## Supplementary Table 9 for "The *Caenorhabditis elegans* pangenome elucidates hyper-divergent region gene content to reveal extensive gene copy-number variation and a novel anthelmintic resistance locus": Supplementary_Table_9.tsv (part 282 of 477)

tran	IPR_accession	IPR_description
ECA768_g13758.t1	IPR057525	U3 small nucleolar RNA-associated protein 20, C-terminal
ECA768_g13758.t1	IPR046523	U3 small nucleolar RNA-associated protein 20 domain
ECA768_g13758.t1	IPR011989	Armadillo-like helical
ECA768_g13758.t1	IPR052575	Small subunit processome component 20
ECA768_g13758.t1	IPR011430	U3 small nucleolar RNA-associated protein 20, N-terminal
ECA768_g20278.t1	IPR000971	Globin
ECA768_g20278.t1	IPR053341	Oxidative Stress Response Globin-like
ECA768_g20278.t1	IPR009050	Globin-like superfamily
ECA768_g20278.t1	IPR044399	Myoglobin-like, M family globin domain
ECA768_g20278.t1	IPR012292	Globin/Protoglobin
ECA768_g5543.t1	IPR002035	von Willebrand factor, type A
ECA768_g5543.t1	IPR036465	von Willebrand factor A-like domain superfamily
ECA768_g5543.t1	IPR000742	EGF-like domain
ECA768_g5543.t1	IPR057085	Irg-7-like, Ig-like domain
ECA768_g5543.t1	IPR001304	C-type lectin-like
ECA768_g5543.t1	IPR053295	Innate immunity regulator
ECA768_g5543.t1	IPR056861	Hemicentin-1-like, von Willebrand factor A domain
ECA768_g5543.t1	IPR057086	Irg-7, N-terminal galactose binding domain
ECA768_g5543.t1	IPR006582	MD domain
ECA768_g5543.t1	IPR016186	C-type lectin-like/link domain superfamily
ECA768_g5543.t1	IPR016187	C-type lectin fold
ECA768_g21684.t1	IPR019427	7TM GPCR, serpentine receptor class w (Srw)
ECA768_g21684.t1	IPR017452	GPCR, rhodopsin-like, 7TM
ECA768_g1610.t1	IPR019395	Transmembrane protein 161A/B
ECA768_g10103.t1	IPR000536	Nuclear hormone receptor, ligand-binding domain
ECA768_g10103.t1	IPR013088	Zinc finger, NHR/GATA-type
ECA768_g10103.t1	IPR001628	Zinc finger, nuclear hormone receptor-type
ECA768_g10103.t1	IPR035500	Nuclear hormone receptor-like domain superfamily
ECA768_g10103.t1	IPR049636	Hepatocyte nuclear factor 4-like, DNA-binding domain
ECA768_g18657.t1	IPR036640	ABC transporter type 1, transmembrane domain superfamily
ECA768_g18657.t1	IPR017871	ABC transporter-like, conserved site
ECA768_g18657.t1	IPR003593	AAA+ ATPase domain
ECA768_g18657.t1	IPR050173	ATP-binding cassette transporter C-like
ECA768_g18657.t1	IPR003439	ABC transporter-like, ATP-binding domain
ECA768_g18657.t1	IPR011527	ABC transporter type 1, transmembrane domain
ECA768_g18657.t1	IPR027417	P-loop containing nucleoside triphosphate hydrolase
ECA768_g18657.t1	IPR044726	ABC transporter C family, six-transmembrane helical domain 2
ECA768_g18657.t1	IPR030240	ATP-binding cassette sub-family C member 4, six-transmembrane helical domain 1
ECA768_g18858.t1	IPR004839	Aminotransferase, class I/classII, large domain
ECA768_g18858.t1	IPR015424	Pyridoxal phosphate-dependent transferase
ECA768_g18858.t1	IPR015421	Pyridoxal phosphate-dependent transferase, major domain
ECA768_g18858.t1	IPR050087	8-amino-7-oxononanoate synthase class-II
ECA768_g2100.t1	IPR008160	Collagen triple helix repeat
ECA768_g4450.t1	IPR004092	Mbt repeat
ECA768_g4450.t1	IPR050548	Polycomb group and chromatin remodeling factors
ECA768_g20811.t1	IPR019425	7TM GPCR, serpentine receptor class t (Srt)
ECA768_g4563.t1	IPR051697	Patched domain-containing protein
ECA768_g4563.t1	IPR000731	Sterol-sensing domain
ECA768_g4563.t1	IPR003392	Patched domain-containing protein, SSD domain
ECA768_g8556.t1	IPR013087	Zinc finger C2H2-type
ECA768_g14135.t1	IPR002184	7TM GPCR, serpentine receptor class b (Srb)
ECA768_g14487.t1	IPR047088	Origin recognition complex subunit 5, C-terminal
ECA768_g14487.t1	IPR027417	P-loop containing nucleoside triphosphate hydrolase
ECA768_g14487.t1	IPR020796	Origin recognition complex, subunit 5
ECA768_g1305.t1	IPR019422	7TM GPCR, serpentine receptor class h (Srh)
ECA768_g12076.t1	IPR040079	Glutathione transferase family
ECA768_g12076.t1	IPR036249	Thioredoxin-like superfamily
ECA768_g12076.t1	IPR026928	FAX/IsoI-like
ECA768_g12076.t1	IPR033468	Metaxin, glutathione S-transferase domain
ECA768_g12076.t1	IPR036282	Glutathione S-transferase, C-terminal domain superfamily
ECA768_g12076.t1	IPR012336	Thioredoxin-like fold
ECA768_g12076.t1	IPR050931	Mitochondrial Protein Transport Metaxin
ECA768_g19807.t1	IPR000210	BTB/POZ domain
ECA768_g19807.t1	IPR003131	Potassium channel tetramerisation-type BTB domain
ECA768_g19807.t1	IPR011333	SKP1/BTB/POZ domain superfamily
ECA768_g19807.t1	IPR045068	BTB/POZ domain-containing adapter for CUL3-mediated RhoA degradation protein 1-3
ECA768_g11464.t1	IPR003103	BAG domain
ECA768_g11464.t1	IPR037689	BAG family molecular chaperone regulator 2
ECA768_g281.t1	IPR036880	Pancreatic trypsin inhibitor Kunitz domain superfamily
ECA768_g281.t1	IPR002223	Pancreatic trypsin inhibitor Kunitz domain
ECA768_g223.t1	IPR002213	UDP-glucuronosyl/UDP-glucosyltransferase
ECA768_g223.t1	IPR050271	UDP-glycosyltransferase
ECA768_g13075.t1	IPR004752	AmpG-like permease/Acetyl-coenzyme A transporter 1
ECA768_g13075.t1	IPR036259	MFS transporter superfamily
ECA768_g13075.t1	IPR024371	Acetyl-coenzyme A transporter 1-like
ECA768_g18981.t1	IPR036397	Ribonuclease H superfamily
ECA768_g13041.t1	IPR019422	7TM GPCR, serpentine receptor class h (Srh)
ECA768_g13041.t1	IPR053220	Nematode receptor-like serpentine class H
ECA768_g16462.t1	IPR035500	Nuclear hormone receptor-like domain superfamily
ECA768_g16462.t1	IPR001628	Zinc finger, nuclear hormone receptor-type
ECA768_g16462.t1	IPR013088	Zinc finger, NHR/GATA-type
ECA768_g16462.t1	IPR050274	Nuclear hormone receptor family NR2 subfamily
ECA768_g6655.t1	IPR020892	Cyclophilin-type peptidyl-prolyl cis-trans isomerase, conserved site
ECA768_g6655.t1	IPR029000	Cyclophilin-like domain superfamily
ECA768_g6655.t1	IPR002130	Cyclophilin-type peptidyl-prolyl cis-trans isomerase domain
ECA768_g6655.t1	IPR024936	Cyclophilin-type peptidyl-prolyl cis-trans isomerase
ECA768_g16370.t1	IPR001841	Zinc finger, RING-type
ECA768_g13746.t1	IPR055427	Trafficking protein particle complex subunit 13, N-terminal
ECA768_g13746.t1	IPR010378	Trafficking protein particle complex subunit 13
ECA768_g13746.t1	IPR055428	Trafficking protein particle complex subunit 13, C-terminal
ECA768_g13746.t1	IPR055429	Trafficking protein particle complex subunit 13, middle domain
ECA768_g4149.t1	IPR019427	7TM GPCR, serpentine receptor class w (Srw)
ECA768_g4149.t1	IPR053219	G-protein coupled receptor Dmsr-1
ECA768_g4149.t1	IPR000276	G protein-coupled receptor, rhodopsin-like
ECA768_g4149.t1	IPR017452	GPCR, rhodopsin-like, 7TM
ECA768_g8009.t1	IPR031814	ALG11 mannosyltransferase, N-terminal
ECA768_g8009.t1	IPR038013	ALG11 mannosyltransferase
ECA768_g8009.t1	IPR001296	Glycosyl transferase, family 1
ECA768_g19424.t1	IPR002083	MATH/TRAF domain
ECA768_g19424.t1	IPR008974	TRAF-like
ECA768_g21035.t1	IPR009981	Protein of unknown function DUF1505
ECA768_g19126.t1	IPR011333	SKP1/BTB/POZ domain superfamily
ECA768_g19126.t1	IPR000210	BTB/POZ domain
ECA768_g5521.t1	IPR003280	Two pore domain potassium channel
ECA768_g5521.t1	IPR013099	Potassium channel domain
ECA768_g982.t1	IPR027913	Protein of unknown function DUF4473
ECA768_g17806.t1	IPR029063	S-adenosyl-L-methionine-dependent methyltransferase superfamily
ECA768_g17806.t1	IPR004114	THUMP domain
ECA768_g17806.t1	IPR000241	Ribosomal RNA large subunit methyltransferase K/L-like, methyltransferase domain
ECA768_g3713.t1	IPR002213	UDP-glucuronosyl/UDP-glucosyltransferase
ECA768_g3713.t1	IPR050271	UDP-glycosyltransferase
ECA768_g15035.t1	IPR000276	G protein-coupled receptor, rhodopsin-like
ECA768_g15035.t1	IPR017452	GPCR, rhodopsin-like, 7TM
ECA768_g15035.t1	IPR052954	GPCR_Ligand_Interaction
ECA768_g11338.t1	IPR039545	Post-GPI attachment to proteins factor 2
ECA768_g11338.t1	IPR019402	Frag1/DRAM/Sfk1
ECA768_g12798.t1	IPR001810	F-box domain
ECA768_g12798.t1	IPR001680	WD40 repeat
ECA768_g12798.t1	IPR036322	WD40-repeat-containing domain superfamily
ECA768_g12798.t1	IPR036047	F-box-like domain superfamily
ECA768_g12798.t1	IPR015943	WD40/YVTN repeat-like-containing domain superfamily
ECA768_g13370.t1	IPR005331	Sulfotransferase
ECA768_g13370.t1	IPR007669	Carbohydrate sulfotransferase Chst-1-like
ECA768_g13536.t1	IPR052854	Nematode Serpentine Receptor Class Epsilon
ECA768_g13536.t1	IPR004151	7TM GPCR, serpentine receptor class e (Sre)
ECA768_g15905.t1	IPR051341	Zyg-11-related ubiquitin ligase adapter protein
ECA768_g15905.t1	IPR032675	Leucine-rich repeat domain superfamily
ECA768_g12143.t1	IPR029058	Alpha/Beta hydrolase fold
ECA768_g12143.t1	IPR002918	Lipase EstA/Esterase EstB
ECA768_g21738.t1	IPR040129	Protein lin-15B-like
ECA768_g21738.t1	IPR057432	Lin-15A/B-like domain
ECA768_g4968.t2	IPR026728	Bridge-like lipid transfer protein family member 3A/B
ECA768_g5305.t1	IPR001628	Zinc finger, nuclear hormone receptor-type
ECA768_g5305.t1	IPR013088	Zinc finger, NHR/GATA-type
ECA768_g5305.t1	IPR000536	Nuclear hormone receptor, ligand-binding domain
ECA768_g5305.t1	IPR035500	Nuclear hormone receptor-like domain superfamily
ECA768_g16407.t1	IPR023476	Peptidyl-tRNA hydrolase II domain superfamily
ECA768_g16407.t1	IPR042237	Putative peptidyl-tRNA hydrolase PTRHD1
ECA768_g16407.t1	IPR002833	Peptidyl-tRNA hydrolase, PTH2
ECA768_g18000.t1	IPR001510	Zinc finger, PARP-type
ECA768_g18000.t1	IPR036957	Zinc finger, PARP-type superfamily
ECA768_g18000.t1	IPR049296	PARP1-like, PADR1 domain, N-terminal helical subdomain
ECA768_g20025.t2	IPR053220	Nematode receptor-like serpentine class H
ECA768_g20025.t2	IPR019422	7TM GPCR, serpentine receptor class h (Srh)
ECA768_g13081.t2	IPR026767	Transmembrane protein 151
ECA768_g10380.t1	IPR002213	UDP-glucuronosyl/UDP-glucosyltransferase
ECA768_g10380.t1	IPR050271	UDP-glycosyltransferase
ECA768_g15165.t1	IPR001747	Vitellogenin, N-terminal
ECA768_g15165.t1	IPR015255	Vitellinogen, open beta-sheet
ECA768_g15165.t1	IPR011030	Lipovitellin-phosvitin complex, superhelical domain
ECA768_g15165.t1	IPR015816	Vitellinogen, beta-sheet N-terminal
ECA768_g15165.t1	IPR001846	von Willebrand factor, type D domain
ECA768_g15165.t1	IPR015819	Lipid transport protein, beta-sheet shell
ECA768_g15165.t1	IPR050733	Vitellogenin/Apolipophorin
ECA768_g21952.t1	IPR041588	Integrase zinc-binding domain
ECA768_g21952.t1	IPR043128	Reverse transcriptase/Diguanylate cyclase domain
ECA768_g21952.t1	IPR000477	Reverse transcriptase domain
ECA768_g21952.t1	IPR012337	Ribonuclease H-like superfamily
ECA768_g21952.t1	IPR036397	Ribonuclease H superfamily
ECA768_g21952.t1	IPR001584	Integrase, catalytic core
ECA768_g21952.t1	IPR008042	Retrotransposon, Pao
ECA768_g21952.t1	IPR043502	DNA/RNA polymerase superfamily
ECA768_g67.t2	IPR040128	Uncharacterized protein T25E4.2-like
ECA768_g9991.t1	IPR053286	Nematode receptor-like srab
ECA768_g9991.t1	IPR019408	7TM GPCR, serpentine receptor class ab (Srab)
ECA768_g14302.t1	IPR016187	C-type lectin fold
ECA768_g13800.t1	IPR001680	WD40 repeat
ECA768_g13800.t1	IPR001810	F-box domain
ECA768_g13800.t1	IPR036047	F-box-like domain superfamily
ECA768_g13800.t1	IPR019775	WD40 repeat, conserved site
ECA768_g13800.t1	IPR036322	WD40-repeat-containing domain superfamily
ECA768_g13800.t1	IPR021977	D domain of beta-TrCP
ECA768_g13800.t1	IPR015943	WD40/YVTN repeat-like-containing domain superfamily
ECA768_g13800.t1	IPR020472	PAC1/LIS1-like, WD-40 repeat
ECA768_g13800.t1	IPR050995	WD repeat and F-box domain-containing protein
ECA768_g11128.t1	IPR002542	T20D4.11-like domain
ECA768_g13750.t1	IPR000344	7TM GPCR, serpentine receptor class a (Sra)
ECA768_g18767.t1	IPR013087	Zinc finger C2H2-type
ECA768_g18767.t1	IPR036236	Zinc finger C2H2 superfamily
ECA768_g18767.t1	IPR050527	Snail/Krueppel C2H2-type Zinc-finger
ECA768_g14267.t1	IPR005069	Nucleotide-diphospho-sugar transferase
ECA768_g4131.t1	IPR013783	Immunoglobulin-like fold
ECA768_g4131.t1	IPR000535	Major sperm protein (MSP) domain
ECA768_g4131.t1	IPR008962	PapD-like superfamily
ECA768_g4131.t1	IPR051155	Nematode Major Sperm
ECA768_g7304.t1	IPR029052	Metallo-dependent phosphatase-like
ECA768_g7304.t1	IPR028661	Vacuolar protein sorting-associated protein 29
ECA768_g7304.t1	IPR000979	Phosphodiesterase MJ0936/Vps29
ECA768_g7304.t1	IPR024654	Calcineurin-like phosphoesterase domain, lpxH-type
ECA768_g17866.t1	IPR046885	tRNA-specific 2-thiouridylase MnmA-like, C-terminal domain
ECA768_g17866.t1	IPR004506	tRNA-specific 2-thiouridylase MnmA-like
ECA768_g17866.t1	IPR023382	tRNA-specific 2-thiouridylase MnmA-like, central domain superfamily
ECA768_g17866.t1	IPR014729	Rossmann-like alpha/beta/alpha sandwich fold
ECA768_g17866.t1	IPR046884	tRNA-specific 2-thiouridylase MnmA-like, central domain
ECA768_g15212.t1	IPR000536	Nuclear hormone receptor, ligand-binding domain
ECA768_g15212.t1	IPR001628	Zinc finger, nuclear hormone receptor-type
ECA768_g15212.t1	IPR049636	Hepatocyte nuclear factor 4-like, DNA-binding domain
ECA768_g15212.t1	IPR013088	Zinc finger, NHR/GATA-type
ECA768_g15212.t1	IPR016355	Nuclear hormone receptor family 5-like
ECA768_g15212.t1	IPR035500	Nuclear hormone receptor-like domain superfamily
ECA768_g15212.t1	IPR001723	Nuclear hormone receptor
ECA768_g6702.t1	IPR004277	Phosphatidyl serine synthase
ECA768_g6306.t1	IPR011009	Protein kinase-like domain superfamily
ECA768_g6306.t1	IPR000719	Protein kinase domain
ECA768_g6306.t1	IPR042521	Dual specificity tyrosine-phosphorylation-regulated kinase
ECA768_g6306.t1	IPR008271	Serine/threonine-protein kinase, active site
ECA768_g6306.t1	IPR050494	Serine/threonine and dual-specificity kinase
ECA768_g18997.t1	IPR036706	Vitelline membrane outer layer protein I (VOMI) superfamily
ECA768_g18997.t1	IPR005515	Vitelline membrane outer layer protein I (VOMI)
ECA768_g4599.t1	IPR005020	Protein LIN-8
ECA768_g21077.t1	IPR035332	Protein of unknown function DUF5386
ECA768_g6705.t1	IPR023395	Mitochondrial carrier protein domain superfamily
ECA768_g6705.t1	IPR018108	Mitochondrial carrier protein, transmembrane region
ECA768_g6705.t1	IPR002113	ADP/ATP carrier protein, eukaryotic type
ECA768_g6705.t1	IPR002067	Mitochondrial carrier protein
ECA768_g14960.t1	IPR013657	SLC35B1-4/HUT1
ECA768_g311.t1	IPR029012	Helix hairpin bin domain superfamily
ECA768_g311.t1	IPR009360	Pre-mRNA-splicing factor Isy1
ECA768_g311.t1	IPR037200	Pre-mRNA-splicing factor Isy1 superfamily
ECA768_g7796.t1	IPR005301	MOB kinase activator family
ECA768_g7796.t1	IPR036703	MOB kinase activator superfamily
ECA768_g12741.t1	IPR017441	Protein kinase, ATP binding site
ECA768_g12741.t1	IPR000719	Protein kinase domain
ECA768_g12741.t1	IPR008271	Serine/threonine-protein kinase, active site
ECA768_g12741.t1	IPR050235	Casein Kinase 1 Ser/Thr Protein Kinase
ECA768_g12741.t1	IPR011009	Protein kinase-like domain superfamily
ECA768_g2150.t1	IPR036249	Thioredoxin-like superfamily
ECA768_g2150.t1	IPR013766	Thioredoxin domain
ECA768_g2965.t1	IPR003409	MORN repeat
ECA768_g2965.t1	IPR017191	Junctophilin
ECA768_g12024.t1	IPR036282	Glutathione S-transferase, C-terminal domain superfamily
ECA768_g14156.t1	IPR005044	Protein of unknown function DUF282, Caenorhabditis species
ECA768_g20654.t1	IPR029055	Nucleophile aminohydrolases, N-terminal
ECA768_g20654.t1	IPR043138	Gamma-glutamyltranspeptidase, large subunit
ECA768_g20654.t1	IPR043137	Gamma-glutamyltranspeptidase, small subunit, C-terminal domain
ECA768_g20654.t1	IPR000101	Gamma-glutamyltranspeptidase
ECA768_g10892.t1	IPR017452	GPCR, rhodopsin-like, 7TM
ECA768_g13604.t1	IPR056953	Cuticlin, N-terminal domain
ECA768_g13604.t1	IPR057475	Cuticlin, C-terminal domain
ECA768_g13604.t1	IPR001507	Zona pellucida domain
ECA768_g13604.t1	IPR051962	Cuticlin domain-containing protein
ECA768_g17406.t1	IPR005172	CRC domain
ECA768_g17406.t1	IPR033467	Tesmin/TSO1-like CXC domain
ECA768_g17406.t1	IPR028307	Lin-54 family
ECA768_g15851.t1	IPR045860	Snake toxin-like superfamily
ECA768_g15255.t1	IPR001245	Serine-threonine/tyrosine-protein kinase, catalytic domain
ECA768_g15255.t1	IPR008266	Tyrosine-protein kinase, active site
ECA768_g15255.t1	IPR036860	SH2 domain superfamily
ECA768_g15255.t1	IPR017441	Protein kinase, ATP binding site
ECA768_g15255.t1	IPR035849	Fes/Fps/Fer, SH2 domain
ECA768_g15255.t1	IPR000719	Protein kinase domain
ECA768_g15255.t1	IPR000980	SH2 domain
ECA768_g15255.t1	IPR050198	Non-receptor tyrosine kinases involved in cell signaling
ECA768_g15255.t1	IPR020635	Tyrosine-protein kinase, catalytic domain
ECA768_g15255.t1	IPR011009	Protein kinase-like domain superfamily
ECA768_g18165.t1	IPR003169	GYF domain
ECA768_g18165.t1	IPR035445	GYF-like domain superfamily
ECA768_g8808.t1	IPR014710	RmlC-like jelly roll fold
ECA768_g8808.t1	IPR000595	Cyclic nucleotide-binding domain
ECA768_g8808.t1	IPR005821	Ion transport domain
ECA768_g8808.t1	IPR018490	Cyclic nucleotide-binding domain superfamily
ECA768_g8808.t1	IPR003967	Potassium channel, voltage-dependent, ERG
ECA768_g8808.t1	IPR050818	Potassium channel, voltage-dependent, EAG/ELK/ERG-like, animal-type
ECA768_g8808.t1	IPR003938	Potassium channel, voltage-dependent, EAG/ELK/ERG-like
ECA768_g17794.t1	IPR000152	EGF-type aspartate/asparagine hydroxylation site
ECA768_g17794.t1	IPR001881	EGF-like calcium-binding domain
ECA768_g12604.t1	IPR002059	Cold-shock protein Csp, DNA-binding
ECA768_g12604.t1	IPR019844	Cold-shock domain, conserved site
ECA768_g12604.t1	IPR012340	Nucleic acid-binding, OB-fold
ECA768_g12604.t1	IPR050181	Cold shock domain-containing protein
ECA768_g12604.t1	IPR011129	Cold-shock domain
ECA768_g18479.t1	IPR005225	Small GTP-binding domain
ECA768_g18479.t1	IPR027417	P-loop containing nucleoside triphosphate hydrolase
ECA768_g18479.t1	IPR002048	EF-hand domain
ECA768_g18479.t1	IPR001806	Small GTPase
ECA768_g18479.t1	IPR050227	Ras-related protein Rab
ECA768_g18479.t1	IPR018247	EF-Hand 1, calcium-binding site
ECA768_g18479.t1	IPR011992	EF-hand domain pair
ECA768_g6783.t1	IPR024872	HEXIM
ECA768_g7843.t1	IPR006612	THAP-type zinc finger
ECA768_g7843.t1	IPR013087	Zinc finger C2H2-type
ECA768_g7843.t1	IPR053361	Vulval development negative regulator
ECA768_g16621.t1	IPR013320	Concanavalin A-like lectin/glucanase domain superfamily
ECA768_g16621.t1	IPR006583	PAN-3 domain
ECA768_g3937.t1	IPR000432	DNA mismatch repair protein MutS, C-terminal
ECA768_g3937.t1	IPR011184	DNA mismatch repair Msh2-type
ECA768_g3937.t1	IPR027417	P-loop containing nucleoside triphosphate hydrolase
ECA768_g3937.t1	IPR007861	DNA mismatch repair protein MutS, clamp
ECA768_g3937.t1	IPR036187	DNA mismatch repair protein MutS, core domain superfamily
ECA768_g3937.t1	IPR007696	DNA mismatch repair protein MutS, core
ECA768_g3937.t1	IPR007695	DNA mismatch repair protein MutS-like, N-terminal
ECA768_g3937.t1	IPR016151	DNA mismatch repair protein MutS, N-terminal
ECA768_g3937.t1	IPR036678	MutS, connector domain superfamily
ECA768_g3937.t1	IPR045076	DNA mismatch repair MutS
ECA768_g22200.t1	IPR033599	RNA polymerase I transcription initiation factor TAF1B/Rrn7
ECA768_g22200.t1	IPR021752	Transcription initiation factor Rrn7, Zinc-finger
ECA768_g12904.t1	IPR027417	P-loop containing nucleoside triphosphate hydrolase
ECA768_g12904.t1	IPR000048	IQ motif, EF-hand binding site
ECA768_g12904.t1	IPR003959	ATPase, AAA-type, core
ECA768_g12904.t1	IPR052267	Nexin-Dynein Regulatory Complex Component
ECA768_g18038.t1	IPR002486	Nematode cuticle collagen, N-terminal
ECA768_g18038.t1	IPR008160	Collagen triple helix repeat
ECA768_g902.t1	IPR019422	7TM GPCR, serpentine receptor class h (Srh)
ECA768_g14959.t1	IPR006368	GDP-mannose 4,6-dehydratase
ECA768_g14959.t1	IPR016040	NAD(P)-binding domain
ECA768_g14959.t1	IPR036291	NAD(P)-binding domain superfamily
ECA768_g14036.t1	IPR013087	Zinc finger C2H2-type
ECA768_g14036.t1	IPR036236	Zinc finger C2H2 superfamily
ECA768_g15867.t1	IPR028119	Snapin/Pallidin/Snn1
ECA768_g15867.t1	IPR017246	Snapin
ECA768_g8128.t1	IPR051681	Serine/Threonine Kinases and Pseudokinases
ECA768_g8128.t1	IPR001245	Serine-threonine/tyrosine-protein kinase, catalytic domain
ECA768_g8128.t1	IPR001660	Sterile alpha motif domain
ECA768_g8128.t1	IPR000719	Protein kinase domain
ECA768_g8128.t1	IPR013761	Sterile alpha motif/pointed domain superfamily
ECA768_g8128.t1	IPR011009	Protein kinase-like domain superfamily
ECA768_g8128.t1	IPR008271	Serine/threonine-protein kinase, active site
ECA768_g8128.t1	IPR017441	Protein kinase, ATP binding site
ECA768_g17448.t1	IPR001283	Cysteine-rich secretory protein-related
ECA768_g17448.t1	IPR014044	CAP domain
ECA768_g17448.t1	IPR002413	Venom allergen 5-like
ECA768_g17448.t1	IPR035940	CAP superfamily
ECA768_g833.t1	IPR019421	7TM GPCR, serpentine receptor class d (Srd)
ECA768_g833.t1	IPR050920	Nematode receptor-like class delta
ECA768_g17181.t1	IPR019430	7TM GPCR, serpentine receptor class x (Srx)
ECA768_g8.t1	IPR001356	Homeodomain
ECA768_g8.t1	IPR009057	Homedomain-like superfamily
ECA768_g8785.t1	IPR011042	Six-bladed beta-propeller, TolB-like
ECA768_g8313.t2	IPR036903	Nuclear pore complex protein Nup98-Nup96-like, autopeptidase S59 domain superfamily
ECA768_g8313.t2	IPR021967	Nuclear pore complex protein NUP96, C-terminal domain
ECA768_g8313.t2	IPR025574	Nucleoporin FG repeat
ECA768_g8313.t2	IPR037665	Nucleoporin peptidase S59-like
ECA768_g8313.t2	IPR007230	Nuclear pore complex protein Nup98-Nup96-like, autopeptidase S59 domain
ECA768_g9637.t1	IPR036396	Cytochrome P450 superfamily
ECA768_g9637.t1	IPR017972	Cytochrome P450, conserved site
ECA768_g9637.t1	IPR002401	Cytochrome P450, E-class, group I
ECA768_g9637.t1	IPR050182	Cytochrome P450 family 2
ECA768_g9637.t1	IPR001128	Cytochrome P450
ECA768_g11646.t2	IPR000276	G protein-coupled receptor, rhodopsin-like
ECA768_g11646.t2	IPR017452	GPCR, rhodopsin-like, 7TM
ECA768_g13154.t3	IPR048072	Latrophilin-like receptor, 7TM
ECA768_g13154.t3	IPR000922	D-galactoside/L-rhamnose binding SUEL lectin domain
ECA768_g13154.t3	IPR001879	GPCR, family 2, extracellular hormone receptor domain
ECA768_g13154.t3	IPR000203	GPS motif
ECA768_g13154.t3	IPR017981	GPCR, family 2-like, 7TM
ECA768_g13154.t3	IPR000832	GPCR, family 2, secretin-like
ECA768_g13154.t3	IPR046338	GAIN domain superfamily
ECA768_g13154.t3	IPR043159	D-galactoside/L-rhamnose binding SUEL lectin domain superfamily
ECA768_g13154.t3	IPR036445	GPCR family 2, extracellular hormone receptor domain superfamily
ECA768_g13154.t3	IPR032471	AGRL2-4 , GAIN subdomain A
ECA768_g13154.t3	IPR057244	GAIN, subdomain B
ECA768_g3863.t1	IPR035899	Dbl homology (DH) domain superfamily
ECA768_g3863.t1	IPR013783	Immunoglobulin-like fold
ECA768_g3863.t1	IPR003961	Fibronectin type III
ECA768_g3863.t1	IPR000219	Dbl homology domain
ECA768_g3863.t1	IPR051336	Rho GTPase-activating Guanine Nucleotide Exchange Factors
ECA768_g3863.t1	IPR011993	PH-like domain superfamily
ECA768_g3863.t1	IPR007110	Immunoglobulin-like domain
ECA768_g3863.t1	IPR036116	Fibronectin type III superfamily
ECA768_g3863.t1	IPR001331	Guanine-nucleotide dissociation stimulator, CDC24, conserved site
ECA768_g3863.t1	IPR001849	Pleckstrin homology domain
ECA768_g3863.t1	IPR036179	Immunoglobulin-like domain superfamily
ECA768_g3863.t1	IPR055251	SOS1/NGEF-like, PH domain
ECA768_g3863.t1	IPR013098	Immunoglobulin I-set
ECA768_g9470.t1	IPR001628	Zinc finger, nuclear hormone receptor-type
ECA768_g9470.t1	IPR035500	Nuclear hormone receptor-like domain superfamily
ECA768_g9470.t1	IPR013088	Zinc finger, NHR/GATA-type
ECA768_g9470.t1	IPR000536	Nuclear hormone receptor, ligand-binding domain
ECA768_g13159.t1	IPR051693	UPF0046 metallophosphoesterase
ECA768_g13159.t1	IPR004843	Calcineurin-like, phosphoesterase domain
ECA768_g13159.t1	IPR029052	Metallo-dependent phosphatase-like
ECA768_g18958.t1	IPR025749	Sphingomyelin synthase-like domain
ECA768_g18958.t1	IPR045221	Sphingomyelin synthase-like
ECA768_g19638.t1	IPR019429	7TM GPCR, serpentine chemoreceptor class i (Sri)
ECA768_g9520.t1	IPR001436	Alpha crystallin/Small heat shock protein, animal type
ECA768_g9520.t1	IPR002068	Alpha crystallin/Hsp20 domain
ECA768_g9520.t1	IPR008978	HSP20-like chaperone
ECA768_g9520.t1	IPR055269	Alpha crystallin/Heat shock protein Hsp-16.1/Hsp-16.2
ECA768_g22467.t1	IPR011990	Tetratricopeptide-like helical domain superfamily
ECA768_g22467.t1	IPR045075	Pre-mRNA-splicing factor Syf1-like
ECA768_g22467.t1	IPR010491	PRP1 splicing factor, N-terminal
ECA768_g22467.t1	IPR019734	Tetratricopeptide repeat
ECA768_g22467.t1	IPR003107	HAT (Half-A-TPR) repeat
ECA768_g8252.t1	IPR000609	7TM GPCR, serpentine receptor class g (Srg)
ECA768_g8252.t1	IPR051119	Nematode serpentine receptor-like
ECA768_g13992.t1	IPR018780	BLOC-1-related complex subunit 5
ECA768_g18174.t1	IPR050975	Sleep homeostasis regulator
ECA768_g5048.t2	IPR015943	WD40/YVTN repeat-like-containing domain superfamily
ECA768_g5048.t2	IPR040324	WD repeat-containing protein WDR44/Dgr2
ECA768_g5048.t2	IPR001680	WD40 repeat
ECA768_g5048.t2	IPR036322	WD40-repeat-containing domain superfamily
ECA768_g2969.t1	IPR009600	GPI transamidase subunit PIG-U
ECA768_g22444.t1	IPR007350	Transposase, Tc5, C-terminal
ECA768_g22444.t1	IPR003125	Domain of unknown function WSN
ECA768_g22391.t1	IPR003125	Domain of unknown function WSN
ECA768_g19599.t1	IPR049163	DNA helicase Pif1-like, 2B domain
ECA768_g19599.t1	IPR027417	P-loop containing nucleoside triphosphate hydrolase
ECA768_g19599.t1	IPR010285	DNA helicase Pif1-like, DEAD-box helicase domain
ECA768_g19599.t1	IPR025476	Helitron helicase-like domain
ECA768_g5224.t1	IPR008906	HAT, C-terminal dimerisation domain
ECA768_g5224.t1	IPR036236	Zinc finger C2H2 superfamily
ECA768_g5224.t1	IPR003656	Zinc finger, BED-type
ECA768_g5224.t1	IPR012337	Ribonuclease H-like superfamily
ECA768_g5224.t1	IPR052035	Zinc finger BED domain-containing
ECA768_g11677.t2	IPR019428	7TM GPCR, serpentine receptor class r (Str)
ECA768_g15656.t1	IPR003165	Piwi domain
ECA768_g15656.t1	IPR003100	PAZ domain
ECA768_g15656.t1	IPR036085	PAZ domain superfamily
ECA768_g15656.t1	IPR012337	Ribonuclease H-like superfamily
ECA768_g15656.t1	IPR036397	Ribonuclease H superfamily
ECA768_g3141.t2	IPR001611	Leucine-rich repeat
ECA768_g3141.t2	IPR011993	PH-like domain superfamily
ECA768_g3141.t2	IPR051279	Protein Phosphatase 1 Regulatory and Actin Interaction Protein
ECA768_g3141.t2	IPR041245	CARMIL, pleckstrin homology domain
ECA768_g3141.t2	IPR032675	Leucine-rich repeat domain superfamily
ECA768_g7440.t1	IPR022905	DNA-directed RNA polymerase subunit Rpo11-like
ECA768_g7440.t1	IPR009025	DNA-directed RNA polymerase, RBP11-like dimerisation domain
ECA768_g7440.t1	IPR008193	DNA-directed RNA polymerase Rpb11, 13-16kDa subunit, conserved site
ECA768_g7440.t1	IPR033898	DNA-directed RNA polymerases I and III subunit AC19
ECA768_g7440.t1	IPR036603	RNA polymerase, RBP11-like subunit
ECA768_g6629.t1	IPR008164	Repeat of unknown function XGLTT
ECA768_g7326.t1	IPR042097	Aminopeptidase N-like , N-terminal domain superfamliy
ECA768_g7326.t1	IPR034016	Aminopeptidase N-type
ECA768_g7326.t1	IPR024571	ERAP1-like C-terminal domain
ECA768_g7326.t1	IPR027268	Peptidase M4/M1, CTD superfamily
ECA768_g7326.t1	IPR045357	Aminopeptidase N-like , N-terminal domain
ECA768_g7326.t1	IPR001930	Peptidase M1, alanine aminopeptidase/leukotriene A4 hydrolase
ECA768_g7326.t1	IPR050344	Peptidase M1 family aminopeptidases
ECA768_g7326.t1	IPR014782	Peptidase M1, membrane alanine aminopeptidase
ECA768_g5994.t1	IPR013083	Zinc finger, RING/FYVE/PHD-type
ECA768_g5994.t1	IPR001841	Zinc finger, RING-type
ECA768_g5994.t1	IPR052667	E3 ubiquitin-protein ligase RING-type
ECA768_g5994.t1	IPR000315	B-box-type zinc finger
ECA768_g5994.t1	IPR017907	Zinc finger, RING-type, conserved site
ECA768_g5344.t1	IPR007248	Mpv17/PMP22
ECA768_g16300.t1	IPR026074	Microtubule associated protein 1
ECA768_g14806.t1	IPR011333	SKP1/BTB/POZ domain superfamily
ECA768_g14806.t1	IPR000210	BTB/POZ domain
ECA768_g12277.t1	IPR014752	Arrestin-like, C-terminal
ECA768_g12277.t1	IPR011021	Arrestin-like, N-terminal
ECA768_g12277.t1	IPR050357	Arrestin domain-containing protein
ECA768_g12277.t1	IPR014756	Immunoglobulin E-set
ECA768_g12277.t1	IPR011022	Arrestin C-terminal-like domain
ECA768_g9371.t1	IPR006588	Peptide N glycanase, PAW domain
ECA768_g9371.t1	IPR038680	PAW domain superfamily
ECA768_g9371.t1	IPR008979	Galactose-binding-like domain superfamily
ECA768_g18893.t1	IPR013083	Zinc finger, RING/FYVE/PHD-type
ECA768_g18893.t1	IPR001965	Zinc finger, PHD-type
ECA768_g18893.t1	IPR028651	ING family
ECA768_g18893.t1	IPR011011	Zinc finger, FYVE/PHD-type
ECA768_g20371.t1	IPR040161	F-box A protein FB224
ECA768_g20371.t1	IPR001810	F-box domain
ECA768_g20371.t1	IPR036047	F-box-like domain superfamily
ECA768_g20371.t1	IPR002900	Domain of unknown function DUF38/FTH, Caenorhabditis species
ECA768_g9336.t1	IPR052880	Nematode Receptor-Like Serpentine Class Gamma
ECA768_g9336.t1	IPR000609	7TM GPCR, serpentine receptor class g (Srg)
ECA768_g14567.t2	IPR002301	Isoleucine-tRNA ligase
ECA768_g14567.t2	IPR009008	Valyl/Leucyl/Isoleucyl-tRNA synthetase, editing domain
ECA768_g14567.t2	IPR013155	Methionyl/Valyl/Leucyl/Isoleucyl-tRNA synthetase, anticodon-binding
ECA768_g14567.t2	IPR014729	Rossmann-like alpha/beta/alpha sandwich fold
ECA768_g14567.t2	IPR023586	Isoleucine-tRNA ligase, type 2
ECA768_g14567.t2	IPR001412	Aminoacyl-tRNA synthetase, class I, conserved site
ECA768_g14567.t2	IPR033709	Isoleucyl tRNA synthetase type 2, anticodon-binding domain
ECA768_g14567.t2	IPR002300	Aminoacyl-tRNA synthetase, class Ia
ECA768_g14567.t2	IPR009080	Aminoacyl-tRNA synthetase, class Ia, anticodon-binding
ECA768_g17633.t1	IPR019410	Lysine methyltransferase
ECA768_g17633.t1	IPR029063	S-adenosyl-L-methionine-dependent methyltransferase superfamily
ECA768_g12301.t1	IPR004151	7TM GPCR, serpentine receptor class e (Sre)
ECA768_g368.t1	IPR001128	Cytochrome P450
ECA768_g368.t1	IPR036396	Cytochrome P450 superfamily
ECA768_g368.t1	IPR002401	Cytochrome P450, E-class, group I
ECA768_g368.t1	IPR050196	Cytochrome P450 Monooxygenases
ECA768_g14450.t1	IPR032675	Leucine-rich repeat domain superfamily
ECA768_g14450.t1	IPR003591	Leucine-rich repeat, typical subtype
ECA768_g14450.t1	IPR001611	Leucine-rich repeat
ECA768_g17723.t1	IPR036770	Ankyrin repeat-containing domain superfamily
ECA768_g17723.t1	IPR002110	Ankyrin repeat
ECA768_g17723.t1	IPR050889	Dendritic Spine Regulation and Scaffold
ECA768_g19276.t1	IPR001810	F-box domain
ECA768_g19276.t1	IPR053222	Zygotic Embryogenesis-Associated Protein
ECA768_g85.t1	IPR019559	Cullin protein, neddylation domain
ECA768_g85.t1	IPR016157	Cullin, conserved site
ECA768_g85.t1	IPR036317	Cullin homology domain superfamily
ECA768_g85.t1	IPR016158	Cullin homology domain
ECA768_g85.t1	IPR036388	Winged helix-like DNA-binding domain superfamily
ECA768_g85.t1	IPR001373	Cullin, N-terminal
ECA768_g85.t1	IPR036390	Winged helix DNA-binding domain superfamily
ECA768_g85.t1	IPR016159	Cullin repeat-like-containing domain superfamily
ECA768_g85.t1	IPR045093	Cullin
ECA768_g22381.t1	IPR019422	7TM GPCR, serpentine receptor class h (Srh)
ECA768_g16710.t1	IPR001611	Leucine-rich repeat
ECA768_g16710.t1	IPR051341	Zyg-11-related ubiquitin ligase adapter protein
ECA768_g16710.t1	IPR032675	Leucine-rich repeat domain superfamily
ECA768_g217.t1	IPR017452	GPCR, rhodopsin-like, 7TM
ECA768_g217.t1	IPR000276	G protein-coupled receptor, rhodopsin-like
ECA768_g20902.t1	IPR008274	Aldehyde oxidase/xanthine dehydrogenase, first molybdopterin binding domain
ECA768_g20902.t1	IPR016167	FAD-binding, type PCMH, subdomain 1
ECA768_g20902.t1	IPR036010	2Fe-2S ferredoxin-like superfamily
ECA768_g20902.t1	IPR001041	2Fe-2S ferredoxin-type iron-sulfur binding domain
ECA768_g20902.t1	IPR016208	Aldehyde oxidase/xanthine dehydrogenase-like
ECA768_g20902.t1	IPR036683	CO dehydrogenase flavoprotein, C-terminal domain superfamily
ECA768_g20902.t1	IPR002346	Molybdopterin dehydrogenase, FAD-binding
ECA768_g20902.t1	IPR002888	[2Fe-2S]-binding
ECA768_g20902.t1	IPR005107	CO dehydrogenase flavoprotein, C-terminal
ECA768_g20902.t1	IPR000674	Aldehyde oxidase/xanthine dehydrogenase, a/b hammerhead
ECA768_g20902.t1	IPR036318	FAD-binding, type PCMH-like superfamily
ECA768_g20902.t1	IPR036856	Aldehyde oxidase/xanthine dehydrogenase, a/b hammerhead superfamily
ECA768_g20902.t1	IPR037165	Aldehyde oxidase/xanthine dehydrogenase, molybdopterin binding domain superfamily
ECA768_g20902.t1	IPR014307	Xanthine dehydrogenase, small subunit
ECA768_g20902.t1	IPR016166	FAD-binding domain, PCMH-type
ECA768_g20902.t1	IPR046867	Aldehyde oxidase/xanthine dehydrogenase, second molybdopterin binding domain
ECA768_g20902.t1	IPR036884	[2Fe-2S]-binding domain superfamily
ECA768_g20902.t1	IPR006058	2Fe-2S ferredoxin, iron-sulphur binding site
ECA768_g20902.t1	IPR012675	Beta-grasp domain superfamily
ECA768_g20902.t1	IPR016169	FAD-binding, type PCMH, subdomain 2
ECA768_g19813.t1	IPR045068	BTB/POZ domain-containing adapter for CUL3-mediated RhoA degradation protein 1-3
ECA768_g19813.t1	IPR003131	Potassium channel tetramerisation-type BTB domain
ECA768_g19813.t1	IPR011333	SKP1/BTB/POZ domain superfamily
ECA768_g19813.t1	IPR000210	BTB/POZ domain
ECA768_g2471.t2	IPR000242	Tyrosine-specific protein phosphatase, PTPase domain
ECA768_g2471.t2	IPR016130	Protein-tyrosine phosphatase, active site
ECA768_g2471.t2	IPR029021	Protein-tyrosine phosphatase-like
ECA768_g2471.t2	IPR000387	Tyrosine-specific protein phosphatases domain
ECA768_g2471.t2	IPR003595	Protein-tyrosine phosphatase, catalytic
ECA768_g2471.t2	IPR052782	Oocyte-to-zygote transition regulator
ECA768_g5685.t2	IPR013087	Zinc finger C2H2-type
ECA768_g5685.t2	IPR051969	Zinc-finger DNA-binding transcription regulators
ECA768_g5685.t2	IPR003604	Matrin/U1-C-like, C2H2-type zinc finger
ECA768_g5685.t2	IPR036236	Zinc finger C2H2 superfamily
ECA768_g6802.t1	IPR003734	Domain of unknown function DUF155
ECA768_g6802.t1	IPR051624	RMD1/Sad1-interacting
ECA768_g6431.t1	IPR001978	Troponin
ECA768_g6431.t1	IPR038077	Troponin domain superfamily
ECA768_g6431.t1	IPR027707	Troponin T
ECA768_g995.t1	IPR014001	Helicase superfamily 1/2, ATP-binding domain
ECA768_g995.t1	IPR050079	DEAD box RNA helicase
ECA768_g995.t1	IPR001650	Helicase, C-terminal domain-like
ECA768_g995.t1	IPR027417	P-loop containing nucleoside triphosphate hydrolase
ECA768_g995.t1	IPR044742	RhlB-like, DEAD/DEAH-box helicase domain
ECA768_g995.t1	IPR000629	ATP-dependent RNA helicase DEAD-box, conserved site
ECA768_g995.t1	IPR011545	DEAD/DEAH-box helicase domain
ECA768_g11153.t1	IPR036265	HIT-like superfamily
ECA768_g11153.t1	IPR011146	HIT-like domain
ECA768_g17292.t1	IPR033121	Peptidase family A1 domain
ECA768_g17292.t1	IPR001461	Aspartic peptidase A1
ECA768_g17292.t1	IPR021109	Aspartic peptidase domain superfamily
ECA768_g17292.t1	IPR034164	Pepsin-like domain
ECA768_g18671.t1	IPR000609	7TM GPCR, serpentine receptor class g (Srg)
ECA768_g9473.t1	IPR036941	Receptor L-domain superfamily
ECA768_g9473.t1	IPR000494	Receptor L-domain
ECA768_g9473.t1	IPR053079	SPS2 domain-containing protein
ECA768_g2899.t1	IPR039156	PHAF1/Protein broad-minded
ECA768_g2899.t1	IPR005373	Phagosome assembly factor 1
ECA768_g17586.t1	IPR009676	Protein of unknown function DUF1265
ECA768_g17586.t1	IPR011333	SKP1/BTB/POZ domain superfamily
ECA768_g11250.t1	IPR003677	SXP/RAL-2 family protein Ani s 5-like, cation-binding domain
ECA768_g11250.t1	IPR052823	SXP/RAL-2-related
ECA768_g3619.t1	IPR056535	NUP160, middle TPR domain
ECA768_g3619.t1	IPR021717	Nucleoporin Nup120/160
ECA768_g8869.t1	IPR001128	Cytochrome P450
ECA768_g8869.t1	IPR036396	Cytochrome P450 superfamily
ECA768_g8869.t1	IPR017972	Cytochrome P450, conserved site
ECA768_g8869.t1	IPR050476	Insect Cytochrome P450 Detoxification
ECA768_g8869.t1	IPR002401	Cytochrome P450, E-class, group I
ECA768_g6495.t2	IPR009637	Transmembrane protein GPR107/GPR108-like
ECA768_g6495.t2	IPR053937	GOST, seven transmembrane domain
ECA768_g17477.t1	IPR003366	CUB-like domain
ECA768_g20082.t1	IPR001628	Zinc finger, nuclear hormone receptor-type
ECA768_g20082.t1	IPR000536	Nuclear hormone receptor, ligand-binding domain
ECA768_g20082.t1	IPR013088	Zinc finger, NHR/GATA-type
ECA768_g20082.t1	IPR035500	Nuclear hormone receptor-like domain superfamily
ECA768_g4006.t1	IPR012976	NOSIC
ECA768_g4006.t1	IPR045056	Nucleolar protein Nop56/Nop58
ECA768_g4006.t1	IPR012974	Nucleolar protein 58/56, N-terminal
ECA768_g4006.t1	IPR036070	Nop domain superfamily
ECA768_g4006.t1	IPR002687	Nop domain
ECA768_g4006.t1	IPR042239	Nop, C-terminal domain
ECA768_g21089.t1	IPR007657	Glycosyltransferase 61
ECA768_g21089.t1	IPR049625	Glycosyltransferase 61, catalytic domain
ECA768_g14312.t1	IPR000344	7TM GPCR, serpentine receptor class a (Sra)
ECA768_g14312.t1	IPR051080	Nematode receptor-like serpentine class alpha
ECA768_g2400.t1	IPR036236	Zinc finger C2H2 superfamily
ECA768_g2400.t1	IPR013087	Zinc finger C2H2-type
ECA768_g9386.t1	IPR029058	Alpha/Beta hydrolase fold
ECA768_g9386.t1	IPR002921	Fungal lipase-type domain
ECA768_g9641.t1	IPR019428	7TM GPCR, serpentine receptor class r (Str)
ECA768_g3764.t1	IPR019169	Transmembrane protein 26
ECA768_g16101.t3	IPR050534	Coronaviruses polyprotein 1ab
ECA768_g16101.t3	IPR041679	DNA2/NAM7 helicase-like, C-terminal
ECA768_g16101.t3	IPR027417	P-loop containing nucleoside triphosphate hydrolase
ECA768_g4461.t1	IPR008164	Repeat of unknown function XGLTT
ECA768_g9053.t1	IPR035929	CoaB-like superfamily
ECA768_g9053.t1	IPR007085	DNA/pantothenate metabolism flavoprotein, C-terminal
ECA768_g12782.t1	IPR003341	Cysteine rich repeat, tripleX
ECA768_g13092.t1	IPR052728	Oxygen and lipid transport regulator
ECA768_g13092.t1	IPR002656	Acyltransferase 3 domain
ECA768_g14019.t1	IPR002900	Domain of unknown function DUF38/FTH, Caenorhabditis species
ECA768_g21836.t1	IPR001304	C-type lectin-like
ECA768_g21836.t1	IPR016187	C-type lectin fold
ECA768_g21836.t1	IPR016186	C-type lectin-like/link domain superfamily
ECA768_g21836.t1	IPR050976	Snake venom C-type lectin-like
ECA768_g21836.t1	IPR018378	C-type lectin, conserved site
ECA768_g16686.t1	IPR036734	Neurotransmitter-gated ion-channel ligand-binding domain superfamily
ECA768_g16686.t1	IPR006202	Neurotransmitter-gated ion-channel ligand-binding domain
ECA768_g20778.t1	IPR006583	PAN-3 domain
ECA768_g20778.t1	IPR016187	C-type lectin fold
ECA768_g3502.t1	IPR001356	Homeodomain
ECA768_g3502.t1	IPR017970	Homeobox, conserved site
ECA768_g3502.t1	IPR001781	Zinc finger, LIM-type
ECA768_g3502.t1	IPR047244	Insulin gene enhancer protein ISL-1/2-like, LIM domain1
ECA768_g3502.t1	IPR009057	Homedomain-like superfamily
ECA768_g3502.t1	IPR047169	Insulin gene enhancer protein ISL-1/2-like
ECA768_g12350.t2	IPR053315	Peptidase C14A
ECA768_g12350.t2	IPR006570	SPK domain
ECA768_g3405.t1	IPR000535	Major sperm protein (MSP) domain
ECA768_g3405.t1	IPR051774	Sperm-specific class P
ECA768_g3405.t1	IPR008962	PapD-like superfamily
ECA768_g3405.t1	IPR013783	Immunoglobulin-like fold
ECA768_g6663.t1	IPR003616	Post-SET domain
ECA768_g6663.t1	IPR003889	FY-rich, C-terminal
ECA768_g6663.t1	IPR011011	Zinc finger, FYVE/PHD-type
ECA768_g6663.t1	IPR036910	High mobility group box domain superfamily
ECA768_g6663.t1	IPR019787	Zinc finger, PHD-finger
ECA768_g6663.t1	IPR001965	Zinc finger, PHD-type
ECA768_g6663.t1	IPR003888	FY-rich, N-terminal
ECA768_g6663.t1	IPR013083	Zinc finger, RING/FYVE/PHD-type
ECA768_g6663.t1	IPR001214	SET domain
ECA768_g6663.t1	IPR046341	SET domain superfamily
ECA768_g6663.t1	IPR034732	Extended PHD (ePHD) domain
ECA768_g20661.t1	IPR016024	Armadillo-type fold
ECA768_g20661.t1	IPR036116	Fibronectin type III superfamily
ECA768_g20661.t1	IPR000225	Armadillo
ECA768_g20661.t1	IPR013783	Immunoglobulin-like fold
ECA768_g20661.t1	IPR003961	Fibronectin type III
ECA768_g20661.t1	IPR028435	Plakophilin/Delta catenin
ECA768_g20661.t1	IPR011989	Armadillo-like helical
ECA768_g6349.t1	IPR006808	ATP synthase F0 complex subunit G, mitochondrial
ECA768_g3525.t1	IPR002059	Cold-shock protein Csp, DNA-binding
ECA768_g3525.t1	IPR019844	Cold-shock domain, conserved site
ECA768_g3525.t1	IPR050181	Cold shock domain-containing protein
ECA768_g3525.t1	IPR012340	Nucleic acid-binding, OB-fold
ECA768_g3525.t1	IPR011129	Cold-shock domain
ECA768_g19803.t1	IPR019429	7TM GPCR, serpentine chemoreceptor class i (Sri)
ECA768_g21395.t1	IPR000536	Nuclear hormone receptor, ligand-binding domain
ECA768_g21395.t1	IPR001628	Zinc finger, nuclear hormone receptor-type
ECA768_g21395.t1	IPR013088	Zinc finger, NHR/GATA-type
ECA768_g21395.t1	IPR035500	Nuclear hormone receptor-like domain superfamily
ECA768_g21395.t1	IPR049636	Hepatocyte nuclear factor 4-like, DNA-binding domain
ECA768_g21395.t1	IPR050274	Nuclear hormone receptor family NR2 subfamily
ECA768_g4938.t1	IPR005958	Tyrosine/nicotianamine aminotransferase
ECA768_g4938.t1	IPR015422	Pyridoxal phosphate-dependent transferase, small domain
ECA768_g4938.t1	IPR015421	Pyridoxal phosphate-dependent transferase, major domain
ECA768_g4938.t1	IPR004839	Aminotransferase, class I/classII, large domain
ECA768_g4938.t1	IPR015424	Pyridoxal phosphate-dependent transferase
ECA768_g4938.t1	IPR005957	Tyrosine aminotransferase
ECA768_g18865.t1	IPR029056	Ribokinase-like
ECA768_g18865.t1	IPR007666	ADP-specific phosphofructokinase/glucokinase
ECA768_g20263.t1	IPR045221	Sphingomyelin synthase-like
ECA768_g20263.t1	IPR025749	Sphingomyelin synthase-like domain
ECA768_g16198.t1	IPR013969	Oligosaccharide biosynthesis protein Alg14-like
ECA768_g7234.t1	IPR037948	Chromo domain-containing protein cec-4
ECA768_g5807.t1	IPR000239	GPCR kinase
ECA768_g5807.t1	IPR017441	Protein kinase, ATP binding site
ECA768_g5807.t1	IPR000961	AGC-kinase, C-terminal
ECA768_g5807.t1	IPR000719	Protein kinase domain
ECA768_g5807.t1	IPR016137	RGS domain
ECA768_g5807.t1	IPR008271	Serine/threonine-protein kinase, active site
ECA768_g5807.t1	IPR044926	RGS, subdomain 2
ECA768_g5807.t1	IPR011009	Protein kinase-like domain superfamily
ECA768_g5807.t1	IPR036305	RGS domain superfamily
ECA768_g8801.t1	IPR018957	Zinc finger, C3HC4 RING-type
ECA768_g8801.t1	IPR001841	Zinc finger, RING-type
ECA768_g8801.t1	IPR017907	Zinc finger, RING-type, conserved site
ECA768_g8801.t1	IPR013083	Zinc finger, RING/FYVE/PHD-type
ECA768_g8801.t1	IPR045103	E3 ubiquitin-protein ligase RNF5/RNF185-like
ECA768_g7769.t1	IPR002125	Cytidine and deoxycytidylate deaminase domain
ECA768_g7769.t1	IPR016193	Cytidine deaminase-like
ECA768_g21478.t1	IPR017452	GPCR, rhodopsin-like, 7TM
ECA768_g21478.t1	IPR019427	7TM GPCR, serpentine receptor class w (Srw)
ECA768_g1761.t1	IPR027310	Profilin conserved site
ECA768_g1761.t1	IPR005455	Profilin, eukaryotic type
ECA768_g1761.t1	IPR048278	Profilin
ECA768_g1761.t1	IPR036140	Profilin superfamily
ECA768_g15844.t1	IPR000727	Target SNARE coiled-coil homology domain
ECA768_g15844.t1	IPR039899	BET1, SNARE domain
ECA768_g1065.t1	IPR031259	Intracellular lipid binding protein
ECA768_g1065.t1	IPR012674	Calycin
ECA768_g1065.t1	IPR000463	Cytosolic fatty-acid binding
ECA768_g867.t1	IPR029153	Chondroitin proteoglycan 4
ECA768_g5895.t1	IPR027027	GOSR2/Membrin/Bos1
ECA768_g19010.t1	IPR036544	Cytochrome b-c1 complex subunit 7 superfamily
ECA768_g19010.t1	IPR003197	Cytochrome b-c1 complex subunit 7
ECA768_g3189.t1	IPR008547	Protein of unknown function DUF829, TMEM53
ECA768_g3189.t1	IPR029058	Alpha/Beta hydrolase fold
ECA768_g2661.t1	IPR004018	RPEL repeat
ECA768_g3792.t1	IPR009676	Protein of unknown function DUF1265
ECA768_g3792.t1	IPR011333	SKP1/BTB/POZ domain superfamily
ECA768_g10774.t1	IPR052501	Alpha-1-2 Fucosyltransferase
ECA768_g10774.t1	IPR002516	Glycosyl transferase, family 11
ECA768_g13231.t1	IPR018034	KRR1 interacting protein 1
ECA768_g13231.t1	IPR024626	Kri1-like, C-terminal
ECA768_g13090.t1	IPR000467	G-patch domain
ECA768_g13090.t1	IPR050656	PIN2/TERF1-interacting telomerase inhibitor
ECA768_g15225.t1	IPR052823	SXP/RAL-2-related
ECA768_g6200.t1	IPR001590	Peptidase M12B, ADAM/reprolysin
ECA768_g6200.t1	IPR024079	Metallopeptidase, catalytic domain superfamily
ECA768_g6200.t1	IPR036436	Disintegrin domain superfamily
ECA768_g15220.t1	IPR036116	Fibronectin type III superfamily
ECA768_g15220.t1	IPR003961	Fibronectin type III
ECA768_g15220.t1	IPR036179	Immunoglobulin-like domain superfamily
ECA768_g15220.t1	IPR013783	Immunoglobulin-like fold
ECA768_g15220.t1	IPR003599	Immunoglobulin domain subtype
ECA768_g15220.t1	IPR007110	Immunoglobulin-like domain
ECA768_g15220.t1	IPR013098	Immunoglobulin I-set
ECA768_g15220.t1	IPR003598	Immunoglobulin subtype 2
ECA768_g15220.t1	IPR050964	Striated Muscle Structural and Regulatory Protein
ECA768_g14840.t1	IPR003609	PAN/Apple domain
ECA768_g14840.t1	IPR052774	C. elegans Developmental and Neuronal Protein
ECA768_g14840.t1	IPR001507	Zona pellucida domain
ECA768_g11337.t1	IPR036779	LysM domain superfamily
ECA768_g11337.t1	IPR018392	LysM domain
ECA768_g14287.t1	IPR016187	C-type lectin fold
ECA768_g14287.t1	IPR050976	Snake venom C-type lectin-like
ECA768_g14287.t1	IPR016186	C-type lectin-like/link domain superfamily
ECA768_g14287.t1	IPR001304	C-type lectin-like
ECA768_g14287.t1	IPR018378	C-type lectin, conserved site
ECA768_g17433.t1	IPR037151	Alpha-ketoglutarate-dependent dioxygenase AlkB-like superfamily
ECA768_g17433.t1	IPR032862	Alpha-ketoglutarate-dependent dioxygenase alkB homologue 6
ECA768_g1647.t1	IPR005024	Snf7 family
ECA768_g21157.t1	IPR002213	UDP-glucuronosyl/UDP-glucosyltransferase
ECA768_g21157.t1	IPR035595	UDP-glycosyltransferase family, conserved site
ECA768_g21157.t1	IPR050271	UDP-glycosyltransferase
ECA768_g11933.t1	IPR024732	Alpha-N-acetylglucosaminidase, C-terminal
ECA768_g11933.t1	IPR017853	Glycoside hydrolase superfamily
ECA768_g11933.t1	IPR007781	Alpha-N-acetylglucosaminidase
ECA768_g11933.t1	IPR024733	Alpha-N-acetylglucosaminidase, tim-barrel domain
ECA768_g21318.t1	IPR006201	Neurotransmitter-gated ion-channel
ECA768_g21318.t1	IPR006029	Neurotransmitter-gated ion-channel transmembrane domain
ECA768_g21318.t1	IPR036734	Neurotransmitter-gated ion-channel ligand-binding domain superfamily
ECA768_g21318.t1	IPR006202	Neurotransmitter-gated ion-channel ligand-binding domain
ECA768_g21318.t1	IPR018000	Neurotransmitter-gated ion-channel, conserved site
ECA768_g21318.t1	IPR038050	Neuronal acetylcholine receptor
ECA768_g21318.t1	IPR036719	Neurotransmitter-gated ion-channel transmembrane domain superfamily
ECA768_g8426.t1	IPR007644	RNA polymerase, beta subunit, protrusion
ECA768_g8426.t1	IPR007121	RNA polymerase, beta subunit, conserved site
ECA768_g8426.t1	IPR037033	DNA-directed RNA polymerase, subunit 2, hybrid-binding domain superfamily
ECA768_g8426.t1	IPR007646	RNA polymerase Rpb2, domain 4
ECA768_g8426.t1	IPR015712	DNA-directed RNA polymerase, subunit 2
ECA768_g8426.t1	IPR007641	RNA polymerase Rpb2, domain 7
ECA768_g8426.t1	IPR014724	RNA polymerase Rpb2, OB-fold
ECA768_g8426.t1	IPR037034	RNA polymerase Rpb2, domain 2 superfamily
ECA768_g8426.t1	IPR007645	RNA polymerase Rpb2, domain 3
ECA768_g8426.t1	IPR007120	DNA-directed RNA polymerase, subunit 2, hybrid-binding domain
ECA768_g8426.t1	IPR007642	RNA polymerase Rpb2, domain 2
ECA768_g20725.t1	IPR011990	Tetratricopeptide-like helical domain superfamily
ECA768_g20725.t1	IPR052284	Collagen-modifying leprecan protein
ECA768_g20725.t1	IPR056585	Leprecan-like alpha-helical domain
ECA768_g2350.t2	IPR001564	Nucleoside diphosphate kinase
ECA768_g2350.t2	IPR036850	Nucleoside diphosphate kinase-like domain superfamily
ECA768_g2350.t2	IPR034907	Nucleoside diphosphate kinase-like domain
ECA768_g2350.t2	IPR023005	Nucleoside diphosphate kinase, active site
ECA768_g19141.t1	IPR053222	Zygotic Embryogenesis-Associated Protein
ECA768_g19141.t1	IPR001810	F-box domain
ECA768_g19141.t1	IPR012885	Sdz-33, F-box domain
ECA768_g19173.t1	IPR029045	ClpP/crotonase-like domain superfamily
ECA768_g19173.t1	IPR011054	Rudiment single hybrid motif
ECA768_g19173.t1	IPR005482	Biotin carboxylase, C-terminal
ECA768_g19173.t1	IPR011762	Acetyl-coenzyme A carboxyltransferase, N-terminal
ECA768_g19173.t1	IPR005479	Carbamoyl phosphate synthase, ATP-binding domain
ECA768_g19173.t1	IPR034733	Acetyl-coenzyme A carboxylase carboxyl transferase subunit beta
ECA768_g19173.t1	IPR011764	Biotin carboxylation domain
ECA768_g19173.t1	IPR013537	Acetyl-CoA carboxylase, central domain
ECA768_g19173.t1	IPR011761	ATP-grasp fold
ECA768_g19173.t1	IPR005481	Biotin carboxylase-like, N-terminal domain
ECA768_g19173.t1	IPR013815	ATP-grasp fold, subdomain 1
ECA768_g19173.t1	IPR000089	Biotin/lipoyl attachment
ECA768_g19173.t1	IPR011053	Single hybrid motif
ECA768_g19173.t1	IPR049074	Acetyl-CoA carboxylase, BT domain
ECA768_g19173.t1	IPR049076	Acetyl-CoA carboxylase
ECA768_g19173.t1	IPR011763	Acetyl-coenzyme A carboxyltransferase, C-terminal
ECA768_g19173.t1	IPR016185	Pre-ATP-grasp domain superfamily
ECA768_g4138.t1	IPR000535	Major sperm protein (MSP) domain
ECA768_g4138.t1	IPR051774	Sperm-specific class P
ECA768_g4138.t1	IPR008962	PapD-like superfamily
ECA768_g4138.t1	IPR013783	Immunoglobulin-like fold
ECA768_g8186.t1	IPR013783	Immunoglobulin-like fold
ECA768_g8186.t1	IPR050958	Cell Adhesion and Cytoskeletal Organization
ECA768_g8186.t1	IPR007110	Immunoglobulin-like domain
ECA768_g8186.t1	IPR003598	Immunoglobulin subtype 2
ECA768_g8186.t1	IPR013098	Immunoglobulin I-set
ECA768_g8186.t1	IPR036179	Immunoglobulin-like domain superfamily
ECA768_g19162.t1	IPR029033	Histidine phosphatase superfamily
ECA768_g19162.t1	IPR050645	Histidine Acid Phosphatase
ECA768_g19162.t1	IPR000560	Histidine phosphatase superfamily, clade-2
ECA768_g12380.t1	IPR036982	Deoxyhypusine synthase superfamily
ECA768_g12380.t1	IPR002773	Deoxyhypusine synthase
ECA768_g12380.t1	IPR029035	DHS-like NAD/FAD-binding domain superfamily
ECA768_g14029.t1	IPR036638	Helix-loop-helix DNA-binding domain superfamily
ECA768_g14029.t1	IPR011598	Myc-type, basic helix-loop-helix (bHLH) domain
ECA768_g3201.t1	IPR035849	Fes/Fps/Fer, SH2 domain
ECA768_g3201.t1	IPR050198	Non-receptor tyrosine kinases involved in cell signaling
ECA768_g3201.t1	IPR000719	Protein kinase domain
ECA768_g3201.t1	IPR011009	Protein kinase-like domain superfamily
ECA768_g3201.t1	IPR036860	SH2 domain superfamily
ECA768_g3201.t1	IPR020635	Tyrosine-protein kinase, catalytic domain
ECA768_g3201.t1	IPR000980	SH2 domain
ECA768_g3201.t1	IPR017441	Protein kinase, ATP binding site
ECA768_g3201.t1	IPR001245	Serine-threonine/tyrosine-protein kinase, catalytic domain
ECA768_g3201.t1	IPR008266	Tyrosine-protein kinase, active site
ECA768_g21369.t1	IPR019428	7TM GPCR, serpentine receptor class r (Str)
ECA768_g1389.t1	IPR013087	Zinc finger C2H2-type
ECA768_g1389.t1	IPR036236	Zinc finger C2H2 superfamily
ECA768_g1389.t1	IPR051574	Zinc finger E-box-binding homeobox
ECA768_g4547.t2	IPR000742	EGF-like domain
ECA768_g4547.t2	IPR001791	Laminin G domain
ECA768_g4547.t2	IPR013320	Concanavalin A-like lectin/glucanase domain superfamily
ECA768_g4547.t2	IPR001881	EGF-like calcium-binding domain
ECA768_g4547.t2	IPR000152	EGF-type aspartate/asparagine hydroxylation site
ECA768_g4547.t2	IPR013111	Epidermal growth factor-like domain, extracellular
ECA768_g4547.t2	IPR018097	EGF-like calcium-binding, conserved site
ECA768_g4547.t2	IPR013032	EGF-like, conserved site
ECA768_g4547.t2	IPR049883	NOTCH1 EGF-like calcium-binding domain
ECA768_g4547.t2	IPR003645	Follistatin-like, N-terminal
ECA768_g14507.t1	IPR036259	MFS transporter superfamily
ECA768_g14507.t1	IPR011701	Major facilitator superfamily
ECA768_g2739.t1	IPR029063	S-adenosyl-L-methionine-dependent methyltransferase superfamily
ECA768_g2739.t1	IPR019012	RNA cap guanine-N2 methyltransferase
ECA768_g10049.t1	IPR053220	Nematode receptor-like serpentine class H
ECA768_g10049.t1	IPR019422	7TM GPCR, serpentine receptor class h (Srh)
ECA768_g1608.t1	IPR039411	Ribosomal biogenesis NSA2 family
ECA768_g1608.t1	IPR022309	Ribosomal protein eS8/ribosomal biogenesis NSA2
ECA768_g13969.t1	IPR005178	Organic solute transporter subunit alpha/Transmembrane protein 184
ECA768_g10543.t1	IPR002939	Chaperone DnaJ, C-terminal
ECA768_g10543.t1	IPR001623	DnaJ domain
ECA768_g10543.t1	IPR008971	HSP40/DnaJ peptide-binding
ECA768_g10543.t1	IPR036869	Chaperone J-domain superfamily
ECA768_g10543.t1	IPR012724	Chaperone DnaJ
ECA768_g10543.t1	IPR036410	Heat shock protein DnaJ, cysteine-rich domain superfamily
ECA768_g10543.t1	IPR001305	Heat shock protein DnaJ, cysteine-rich domain
ECA768_g10543.t1	IPR044713	DnaJ homolog subfamily A member 1/2-like
ECA768_g10490.t1	IPR019425	7TM GPCR, serpentine receptor class t (Srt)
ECA768_g387.t1	IPR016187	C-type lectin fold
ECA768_g387.t1	IPR001304	C-type lectin-like
ECA768_g387.t1	IPR016186	C-type lectin-like/link domain superfamily
ECA768_g18992.t1	IPR050188	RluA Pseudouridine Synthase
ECA768_g18992.t1	IPR020103	Pseudouridine synthase, catalytic domain superfamily
ECA768_g18992.t1	IPR006224	Pseudouridine synthase, RluA-like, conserved site
ECA768_g18992.t1	IPR006225	Pseudouridine synthase, RluC/RluD
ECA768_g18992.t1	IPR006145	Pseudouridine synthase, RsuA/RluA-like
ECA768_g17700.t1	IPR037272	Sodium:neurotransmitter symporter superfamily
ECA768_g17700.t1	IPR000175	Sodium:neurotransmitter symporter
ECA768_g4942.t1	IPR029058	Alpha/Beta hydrolase fold
ECA768_g4942.t1	IPR001563	Peptidase S10, serine carboxypeptidase
ECA768_g4942.t1	IPR018202	Serine carboxypeptidase, serine active site
ECA768_g4942.t1	IPR033124	Serine carboxypeptidases, histidine active site
ECA768_g15104.t2	IPR008588	Protein of unknown function DUF870, Caenorhabditis species
ECA768_g7099.t1	IPR009497	Regulator protein, PHA-1
ECA768_g3010.t1	IPR009014	Transketolase C-terminal/Pyruvate-ferredoxin oxidoreductase domain II
ECA768_g3010.t1	IPR005475	Transketolase-like, pyrimidine-binding domain
ECA768_g3010.t1	IPR033248	Transketolase, C-terminal domain
ECA768_g3010.t1	IPR029061	Thiamin diphosphate-binding fold
ECA768_g1417.t1	IPR008164	Repeat of unknown function XGLTT
ECA768_g5033.t1	IPR000719	Protein kinase domain
ECA768_g5033.t1	IPR050235	Casein Kinase 1 Ser/Thr Protein Kinase
ECA768_g5033.t1	IPR008271	Serine/threonine-protein kinase, active site
ECA768_g5033.t1	IPR011009	Protein kinase-like domain superfamily
ECA768_g18730.t1	IPR029020	Ammonium/urea transporter
ECA768_g18730.t1	IPR024041	Ammonium transporter AmtB-like domain
ECA768_g18730.t1	IPR001905	Ammonium transporter
ECA768_g18730.t1	IPR018047	Ammonium transporter, conserved site
ECA768_g3410.t1	IPR002993	Ornithine decarboxylase antizyme
ECA768_g3410.t1	IPR038581	Ornithine decarboxylase antizyme superfamily
ECA768_g3410.t1	IPR016181	Acyl-CoA N-acyltransferase
ECA768_g9043.t1	IPR017861	Kae1/TsaD family
ECA768_g9043.t1	IPR034680	tRNA N6-adenosine threonylcarbamoyltransferase Kae1, archaeal/eukaryotic
ECA768_g9043.t1	IPR017860	Peptidase M22, conserved site
ECA768_g9043.t1	IPR043129	ATPase, nucleotide binding domain
ECA768_g9043.t1	IPR000905	Gcp-like domain
ECA768_g11529.t1	IPR002619	Domain of unknown function CX
ECA768_g19796.t1	IPR019429	7TM GPCR, serpentine chemoreceptor class i (Sri)
ECA768_g1374.t1	IPR019428	7TM GPCR, serpentine receptor class r (Str)
ECA768_g849.t1	IPR053322	Phospholipase A2-like
ECA768_g9496.t1	IPR017452	GPCR, rhodopsin-like, 7TM
ECA768_g9496.t1	IPR019427	7TM GPCR, serpentine receptor class w (Srw)
ECA768_g17511.t1	IPR056013	Domain of unknown function DUF7591
ECA768_g17511.t1	IPR003366	CUB-like domain
ECA768_g903.t2	IPR019422	7TM GPCR, serpentine receptor class h (Srh)
ECA768_g20130.t1	IPR001810	F-box domain
ECA768_g20130.t1	IPR002900	Domain of unknown function DUF38/FTH, Caenorhabditis species
ECA768_g20130.t1	IPR036047	F-box-like domain superfamily
ECA768_g20130.t1	IPR040161	F-box A protein FB224
ECA768_g7043.t1	IPR000719	Protein kinase domain
ECA768_g7043.t1	IPR047916	Tau-tubulin kinase homolog Asator-like, catalytic domain
ECA768_g7043.t1	IPR011009	Protein kinase-like domain superfamily
ECA768_g7043.t1	IPR050235	Casein Kinase 1 Ser/Thr Protein Kinase
ECA768_g9324.t2	IPR019420	7TM GPCR, serpentine receptor class bc (Srbc)
ECA768_g9324.t2	IPR052322	Mitochondrial rRNA Methyltransferase NSUN4
ECA768_g20008.t1	IPR038680	PAW domain superfamily
ECA768_g20008.t1	IPR034113	Golgi-associated plant pathogenesis-related protein 1, SCP domain
ECA768_g20008.t1	IPR006588	Peptide N glycanase, PAW domain
ECA768_g20008.t1	IPR014044	CAP domain
ECA768_g20008.t1	IPR008979	Galactose-binding-like domain superfamily
ECA768_g20008.t1	IPR035940	CAP superfamily
ECA768_g20008.t1	IPR001283	Cysteine-rich secretory protein-related
ECA768_g20875.t1	IPR001810	F-box domain
ECA768_g13415.t1	IPR036259	MFS transporter superfamily
ECA768_g13415.t1	IPR011701	Major facilitator superfamily
ECA768_g2326.t1	IPR009689	Protein of unknown function DUF1280
ECA768_g20476.t1	IPR045090	Peptidase M3A/M3B
ECA768_g20476.t1	IPR024079	Metallopeptidase, catalytic domain superfamily
ECA768_g20476.t1	IPR001567	Peptidase M3A/M3B catalytic domain
ECA768_g20476.t1	IPR024077	Neurolysin/Thimet oligopeptidase, domain 2
ECA768_g8166.t1	IPR018202	Serine carboxypeptidase, serine active site
ECA768_g8166.t1	IPR001563	Peptidase S10, serine carboxypeptidase
ECA768_g8166.t1	IPR029058	Alpha/Beta hydrolase fold
ECA768_g2791.t1	IPR052137	Universal small ribosomal subunit uS15
ECA768_g2791.t1	IPR009068	uS15/NS1, RNA-binding domain superfamily
ECA768_g3119.t1	IPR011778	Hydantoinase/dihydropyrimidinase
ECA768_g3119.t1	IPR011059	Metal-dependent hydrolase, composite domain superfamily
ECA768_g3119.t1	IPR050378	Metallo-dependent Hydrolases Superfamily
ECA768_g3119.t1	IPR032466	Metal-dependent hydrolase
ECA768_g3119.t1	IPR006680	Amidohydrolase-related
ECA768_g8192.t1	IPR012885	Sdz-33, F-box domain
ECA768_g8192.t1	IPR001810	F-box domain
ECA768_g2498.t1	IPR013087	Zinc finger C2H2-type
ECA768_g2498.t1	IPR050331	Zinc finger
ECA768_g2498.t1	IPR036236	Zinc finger C2H2 superfamily
ECA768_g19535.t1	IPR003326	TRA-1 regulated
ECA768_g18084.t1	IPR000276	G protein-coupled receptor, rhodopsin-like
ECA768_g18084.t1	IPR017452	GPCR, rhodopsin-like, 7TM
ECA768_g19207.t1	IPR003125	Domain of unknown function WSN
ECA768_g12280.t1	IPR051119	Nematode serpentine receptor-like
ECA768_g12280.t1	IPR000609	7TM GPCR, serpentine receptor class g (Srg)
ECA768_g14334.t2	IPR000536	Nuclear hormone receptor, ligand-binding domain
ECA768_g14334.t2	IPR001628	Zinc finger, nuclear hormone receptor-type
ECA768_g14334.t2	IPR035500	Nuclear hormone receptor-like domain superfamily
ECA768_g14334.t2	IPR013088	Zinc finger, NHR/GATA-type
ECA768_g14334.t2	IPR049636	Hepatocyte nuclear factor 4-like, DNA-binding domain
ECA768_g2518.t2	IPR003892	Ubiquitin system component CUE
ECA768_g2518.t2	IPR001841	Zinc finger, RING-type
ECA768_g2518.t2	IPR013083	Zinc finger, RING/FYVE/PHD-type
ECA768_g141.t1	IPR045056	Nucleolar protein Nop56/Nop58
ECA768_g141.t1	IPR042239	Nop, C-terminal domain
ECA768_g141.t1	IPR036070	Nop domain superfamily
ECA768_g141.t1	IPR012976	NOSIC
ECA768_g141.t1	IPR012974	Nucleolar protein 58/56, N-terminal
ECA768_g141.t1	IPR002687	Nop domain
ECA768_g1096.t2	IPR035445	GYF-like domain superfamily
ECA768_g1096.t2	IPR003169	GYF domain
ECA768_g12057.t1	IPR016161	Aldehyde/histidinol dehydrogenase
ECA768_g12057.t1	IPR016163	Aldehyde dehydrogenase, C-terminal
ECA768_g12057.t1	IPR015590	Aldehyde dehydrogenase domain
ECA768_g12057.t1	IPR050740	Aldehyde Dehydrogenase Superfamily
ECA768_g9919.t1	IPR019423	7TM GPCR, serpentine receptor class j (Srj)
ECA768_g14197.t1	IPR032037	Methylmalonic aciduria and homocystinuria type C family
ECA768_g19219.t2	IPR001452	SH3 domain
ECA768_g19219.t2	IPR006020	PTB/PI domain
ECA768_g19219.t2	IPR047178	JNK-interacting protein 1
ECA768_g19219.t2	IPR036028	SH3-like domain superfamily
ECA768_g19219.t2	IPR011993	PH-like domain superfamily
ECA768_g7363.t1	IPR014746	Glutamine synthetase/guanido kinase, catalytic domain
ECA768_g7363.t1	IPR008146	Glutamine synthetase, catalytic domain
ECA768_g7363.t1	IPR050292	Glutamine Synthetase
ECA768_g12070.t1	IPR039894	tRNA pseudouridine synthase Pus10-like
ECA768_g12070.t1	IPR020103	Pseudouridine synthase, catalytic domain superfamily
ECA768_g12070.t1	IPR048741	Pus10-like, C-terminal
ECA768_g396.t1	IPR019422	7TM GPCR, serpentine receptor class h (Srh)
ECA768_g396.t1	IPR053220	Nematode receptor-like serpentine class H
ECA768_g6554.t1	IPR042283	GpdQ, catalytic alpha/beta sandwich domain
ECA768_g6554.t1	IPR004843	Calcineurin-like, phosphoesterase domain
ECA768_g6554.t1	IPR029052	Metallo-dependent phosphatase-like
ECA768_g10438.t1	IPR008271	Serine/threonine-protein kinase, active site
ECA768_g10438.t1	IPR001452	SH3 domain
ECA768_g10438.t1	IPR036028	SH3-like domain superfamily
ECA768_g10438.t1	IPR000719	Protein kinase domain
ECA768_g10438.t1	IPR050122	Receptor Tyrosine Kinase
ECA768_g10438.t1	IPR011009	Protein kinase-like domain superfamily
ECA768_g10438.t1	IPR001245	Serine-threonine/tyrosine-protein kinase, catalytic domain
ECA768_g16993.t1	IPR008591	GINS complex subunit Sld5
ECA768_g16993.t1	IPR021151	GINS subunit, domain A
ECA768_g16993.t1	IPR038749	GINS complex protein Sld5, alpha-helical domain
ECA768_g16993.t1	IPR031633	DNA replication complex GINS protein SLD5, C-terminal
ECA768_g16993.t1	IPR036224	GINS, helical bundle-like domain superfamily
ECA768_g2207.t1	IPR036691	Endonuclease/exonuclease/phosphatase superfamily
ECA768_g2207.t1	IPR005135	Endonuclease/exonuclease/phosphatase
ECA768_g2623.t1	IPR051433	Calcium and Integrin-Binding
ECA768_g2623.t1	IPR002048	EF-hand domain
ECA768_g2623.t1	IPR011992	EF-hand domain pair
ECA768_g12603.t2	IPR002486	Nematode cuticle collagen, N-terminal
ECA768_g12603.t2	IPR008160	Collagen triple helix repeat
ECA768_g8778.t1	IPR028909	Large ribosomal subunit protein bL21-like
ECA768_g8778.t1	IPR036164	Large ribosomal subunit protein bL21-like superfamily
ECA768_g14940.t1	IPR003092	Two pore domain potassium channel, TASK family
ECA768_g14940.t1	IPR003280	Two pore domain potassium channel
ECA768_g14940.t1	IPR013099	Potassium channel domain
ECA768_g20553.t1	IPR008962	PapD-like superfamily
ECA768_g20553.t1	IPR051155	Nematode Major Sperm
ECA768_g20553.t1	IPR000535	Major sperm protein (MSP) domain
ECA768_g20553.t1	IPR013783	Immunoglobulin-like fold
ECA768_g19632.t1	IPR019429	7TM GPCR, serpentine chemoreceptor class i (Sri)
ECA768_g22199.t1	IPR036291	NAD(P)-binding domain superfamily
ECA768_g22199.t1	IPR017440	ATP-citrate lyase/succinyl-CoA ligase, active site
ECA768_g22199.t1	IPR005810	Succinyl-CoA ligase, alpha subunit
ECA768_g22199.t1	IPR033847	ATP-citrate lyase/succinyl-CoA ligase, conserved site
ECA768_g22199.t1	IPR003781	CoA-binding
ECA768_g22199.t1	IPR005811	ATP-citrate synthase/succinyl-CoA ligase, C-terminal domain
ECA768_g22199.t1	IPR016102	Succinyl-CoA synthetase-like
ECA768_g11598.t1	IPR007233	Trafficking protein particle complex subunit
ECA768_g11598.t1	IPR011012	Longin-like domain superfamily
ECA768_g13706.t1	IPR045330	TRM3/TARBP1
ECA768_g13706.t1	IPR001537	tRNA/rRNA methyltransferase, SpoU type
ECA768_g13706.t1	IPR029026	tRNA (guanine-N1-)-methyltransferase, N-terminal
ECA768_g13706.t1	IPR044748	Trm3/ TARBP1, C-terminal
ECA768_g13706.t1	IPR029028	Alpha/beta knot methyltransferases
ECA768_g13706.t1	IPR016024	Armadillo-type fold
ECA768_g3521.t3	IPR029033	Histidine phosphatase superfamily
ECA768_g3521.t3	IPR000560	Histidine phosphatase superfamily, clade-2
ECA768_g3521.t3	IPR033379	Histidine acid phosphatase active site
ECA768_g3521.t3	IPR040557	VIP1, N-terminal
ECA768_g3521.t3	IPR037446	Histidine acid phosphatase, VIP1 family
ECA768_g7622.t1	IPR016300	Arsenical pump ATPase, ArsA/GET3
ECA768_g7622.t1	IPR027542	Arsenical pump ATPase, ArsA/GET3, eukaryotic
ECA768_g7622.t1	IPR027417	P-loop containing nucleoside triphosphate hydrolase
ECA768_g7622.t1	IPR025723	ArsA/GET3, Anion-transporting ATPase-like domain
ECA768_g7957.t1	IPR036734	Neurotransmitter-gated ion-channel ligand-binding domain superfamily
ECA768_g7957.t1	IPR018000	Neurotransmitter-gated ion-channel, conserved site
ECA768_g7957.t1	IPR036719	Neurotransmitter-gated ion-channel transmembrane domain superfamily
ECA768_g7957.t1	IPR006201	Neurotransmitter-gated ion-channel
ECA768_g7957.t1	IPR006202	Neurotransmitter-gated ion-channel ligand-binding domain
ECA768_g7957.t1	IPR038050	Neuronal acetylcholine receptor
ECA768_g7957.t1	IPR006029	Neurotransmitter-gated ion-channel transmembrane domain
ECA768_g13414.t1	IPR051513	Tectonin beta-propeller repeat-containing
ECA768_g13414.t1	IPR006614	Peroxin/Ferlin domain
ECA768_g13414.t1	IPR006624	Beta-propeller repeat TECPR
ECA768_g7926.t1	IPR003125	Domain of unknown function WSN
ECA768_g7926.t1	IPR002110	Ankyrin repeat
ECA768_g7926.t1	IPR036420	BRCT domain superfamily
ECA768_g7926.t1	IPR036770	Ankyrin repeat-containing domain superfamily
ECA768_g7926.t1	IPR001357	BRCT domain
ECA768_g7926.t1	IPR053345	Ankyrin repeat-containing protein
ECA768_g11534.t1	IPR000716	Thyroglobulin type-1
ECA768_g11534.t1	IPR036857	Thyroglobulin type-1 superfamily
ECA768_g11534.t1	IPR052861	BPTI/Kunitz domain-containing protein
ECA768_g11534.t1	IPR036880	Pancreatic trypsin inhibitor Kunitz domain superfamily
ECA768_g11534.t1	IPR002223	Pancreatic trypsin inhibitor Kunitz domain
ECA768_g11534.t1	IPR020901	Proteinase inhibitor I2, Kunitz, conserved site
ECA768_g20671.t1	IPR027913	Protein of unknown function DUF4473
ECA768_g10895.t1	IPR027913	Protein of unknown function DUF4473
ECA768_g8284.t1	IPR036568	Gamma-glutamyl cyclotransferase-like superfamily
ECA768_g8284.t1	IPR009288	Gamma-glutamylcyclotransferase, AIG2-like domain
ECA768_g8284.t1	IPR039126	Gamma-glutamylaminecyclotransferase
ECA768_g8284.t1	IPR013024	Gamma-glutamyl cyclotransferase-like
ECA768_g10992.t1	IPR019430	7TM GPCR, serpentine receptor class x (Srx)
ECA768_g14984.t1	IPR015422	Pyridoxal phosphate-dependent transferase, small domain
ECA768_g14984.t1	IPR015421	Pyridoxal phosphate-dependent transferase, major domain
ECA768_g14984.t1	IPR010977	Aromatic-L-amino-acid decarboxylase
ECA768_g14984.t1	IPR002129	Pyridoxal phosphate-dependent decarboxylase
ECA768_g14984.t1	IPR015424	Pyridoxal phosphate-dependent transferase
ECA768_g6252.t1	IPR036812	NAD(P)-dependent oxidoreductase domain superfamily
ECA768_g6252.t1	IPR023210	NADP-dependent oxidoreductase domain
ECA768_g6252.t1	IPR018170	Aldo/keto reductase, conserved site
ECA768_g6252.t1	IPR020471	Aldo-keto reductase
ECA768_g22396.t1	IPR012816	NADAR
ECA768_g22396.t1	IPR037238	YbiA-like superfamily
ECA768_g5738.t1	IPR043153	DENN domain, C-terminal lobe
ECA768_g5738.t1	IPR005113	uDENN domain
ECA768_g5738.t1	IPR037516	Tripartite DENN domain
ECA768_g5738.t1	IPR005112	dDENN domain
ECA768_g5738.t1	IPR001194	cDENN domain
ECA768_g5738.t1	IPR040032	DENN domain-containing protein 1A/1B/1C
ECA768_g12215.t1	IPR009853	Protein of unknown function DUF1412
ECA768_g18939.t1	IPR001810	F-box domain
ECA768_g22452.t1	IPR001810	F-box domain
ECA768_g22452.t1	IPR040161	F-box A protein FB224
ECA768_g21553.t1	IPR019423	7TM GPCR, serpentine receptor class j (Srj)
ECA768_g18859.t1	IPR009210	Activating signal cointegrator 1 complex subunit 1
ECA768_g18859.t1	IPR004087	K Homology domain
ECA768_g18859.t1	IPR036612	K Homology domain, type 1 superfamily
ECA768_g18859.t1	IPR004088	K Homology domain, type 1
ECA768_g18859.t1	IPR019510	A-kinase anchor protein 7-like, phosphoesterase domain
ECA768_g9407.t1	IPR017452	GPCR, rhodopsin-like, 7TM
ECA768_g9407.t1	IPR012292	Globin/Protoglobin
ECA768_g9407.t1	IPR052954	GPCR_Ligand_Interaction
ECA768_g9407.t1	IPR044399	Myoglobin-like, M family globin domain
ECA768_g13789.t1	IPR002486	Nematode cuticle collagen, N-terminal
ECA768_g7228.t1	IPR000719	Protein kinase domain
ECA768_g7228.t1	IPR047916	Tau-tubulin kinase homolog Asator-like, catalytic domain
ECA768_g7228.t1	IPR017441	Protein kinase, ATP binding site
ECA768_g7228.t1	IPR011009	Protein kinase-like domain superfamily
ECA768_g7228.t1	IPR050235	Casein Kinase 1 Ser/Thr Protein Kinase
ECA768_g7228.t1	IPR008271	Serine/threonine-protein kinase, active site
ECA768_g15649.t1	IPR019180	Oxidoreductase-like, N-terminal
ECA768_g15649.t1	IPR039251	Oxidoreductase-like domain-containing protein 1
ECA768_g19184.t2	IPR038765	Papain-like cysteine peptidase superfamily
ECA768_g707.t1	IPR045165	Nitrobindin family
ECA768_g707.t1	IPR003582	ShKT domain
ECA768_g707.t1	IPR012674	Calycin
ECA768_g707.t1	IPR014878	THAP4-like, heme-binding domain
ECA768_g19189.t1	IPR002656	Acyltransferase 3 domain
ECA768_g19189.t1	IPR050879	Acyltransferase 3
ECA768_g19189.t1	IPR043968	SGNH domain
ECA768_g19189.t1	IPR036514	SGNH hydrolase superfamily
ECA768_g19602.t1	IPR001357	BRCT domain
ECA768_g1173.t1	IPR052854	Nematode Serpentine Receptor Class Epsilon
ECA768_g1173.t1	IPR004151	7TM GPCR, serpentine receptor class e (Sre)
ECA768_g7110.t1	IPR048005	Beta-alanine-activating enzyme, AMP-binding domain
ECA768_g7110.t1	IPR002372	Pyrrolo-quinoline quinone repeat domain
ECA768_g7110.t1	IPR018391	Pyrrolo-quinoline quinone beta-propeller repeat
ECA768_g7110.t1	IPR042099	ANL, N-terminal domain
ECA768_g7110.t1	IPR000873	AMP-dependent synthetase/ligase domain
ECA768_g7110.t1	IPR011047	Quinoprotein alcohol dehydrogenase-like superfamily
ECA768_g7110.t1	IPR045851	AMP-binding enzyme, C-terminal domain superfamily
ECA768_g7110.t1	IPR006162	Phosphopantetheine attachment site
ECA768_g7110.t1	IPR052091	Beta-alanine Activation and Resistance
ECA768_g7110.t1	IPR015943	WD40/YVTN repeat-like-containing domain superfamily
ECA768_g9340.t1	IPR036259	MFS transporter superfamily
ECA768_g9340.t1	IPR020846	Major facilitator superfamily domain
ECA768_g9340.t1	IPR011701	Major facilitator superfamily
ECA768_g21258.t1	IPR019422	7TM GPCR, serpentine receptor class h (Srh)
ECA768_g4001.t1	IPR000997	Cholinesterase
ECA768_g4001.t1	IPR019826	Carboxylesterase type B, active site
ECA768_g4001.t1	IPR050654	Acetylcholinesterase-related enzymes
ECA768_g4001.t1	IPR029058	Alpha/Beta hydrolase fold
ECA768_g4001.t1	IPR002018	Carboxylesterase, type B
ECA768_g12039.t1	IPR001304	C-type lectin-like
ECA768_g12039.t1	IPR016187	C-type lectin fold
ECA768_g12039.t1	IPR016186	C-type lectin-like/link domain superfamily
ECA768_g16290.t1	IPR047130	Serpentine type 7TM GPCR chemoreceptor Srsx, nematodes
ECA768_g16290.t1	IPR017452	GPCR, rhodopsin-like, 7TM
ECA768_g4522.t1	IPR001079	Galectin, carbohydrate recognition domain
ECA768_g4522.t1	IPR013320	Concanavalin A-like lectin/glucanase domain superfamily
ECA768_g4522.t1	IPR044156	Galectin-like
ECA768_g18774.t1	IPR018499	Tetraspanin/Peripherin
ECA768_g18774.t1	IPR008952	Tetraspanin, EC2 domain superfamily
ECA768_g13286.t2	IPR051080	Nematode receptor-like serpentine class alpha
ECA768_g13286.t2	IPR000344	7TM GPCR, serpentine receptor class a (Sra)
ECA768_g11149.t1	IPR001810	F-box domain
ECA768_g11149.t1	IPR032675	Leucine-rich repeat domain superfamily
ECA768_g7419.t1	IPR036638	Helix-loop-helix DNA-binding domain superfamily
ECA768_g7419.t1	IPR011598	Myc-type, basic helix-loop-helix (bHLH) domain
ECA768_g7419.t1	IPR050283	E-box Binding Transcriptional Regulators
ECA768_g5583.t1	IPR035914	Spermadhesin, CUB domain superfamily
ECA768_g5583.t1	IPR000859	CUB domain
ECA768_g3780.t4	IPR023260	Cysteine/serine-rich nuclear protein family
ECA768_g3780.t4	IPR031972	Cysteine/serine-rich nuclear protein, N-terminal domain
ECA768_g20483.t1	IPR002550	CNNM, transmembrane domain
ECA768_g20483.t1	IPR046342	CBS domain superfamily
ECA768_g20483.t1	IPR044751	Ion transporter-like, CBS domain
ECA768_g20483.t1	IPR045095	Ancient conserved domain protein family
ECA768_g8663.t1	IPR001300	Peptidase C2, calpain, catalytic domain
ECA768_g8663.t1	IPR036213	Calpain large subunit, domain III superfamily
ECA768_g8663.t1	IPR007330	MIT domain
ECA768_g8663.t1	IPR036181	MIT domain superfamily
ECA768_g8663.t1	IPR038765	Papain-like cysteine peptidase superfamily
ECA768_g8663.t1	IPR022684	Peptidase C2, calpain family
ECA768_g8663.t1	IPR051297	PalB/RIM13 Calpain-like
ECA768_g8733.t1	IPR011666	G patch domain-containing protein, N-terminal
ECA768_g8733.t1	IPR000467	G-patch domain
ECA768_g15602.t1	IPR035979	RNA-binding domain superfamily
ECA768_g12629.t1	IPR023123	Tubulin, C-terminal
ECA768_g12629.t1	IPR000217	Tubulin
ECA768_g12629.t1	IPR008280	Tubulin/FtsZ, C-terminal
ECA768_g12629.t1	IPR002452	Alpha tubulin
ECA768_g21559.t1	IPR000277	Cys/Met metabolism, pyridoxal phosphate-dependent enzyme
ECA768_g21559.t1	IPR015421	Pyridoxal phosphate-dependent transferase, major domain
ECA768_g21559.t1	IPR015424	Pyridoxal phosphate-dependent transferase
ECA768_g21559.t1	IPR015422	Pyridoxal phosphate-dependent transferase, small domain
ECA768_g21559.t1	IPR054542	Cys/Met metabolism enzyme, pyridoxal-phosphate attachment site
ECA768_g933.t1	IPR019421	7TM GPCR, serpentine receptor class d (Srd)
ECA768_g933.t1	IPR050920	Nematode receptor-like class delta
ECA768_g15845.t1	IPR012677	Nucleotide-binding alpha-beta plait domain superfamily
ECA768_g15845.t1	IPR035979	RNA-binding domain superfamily
ECA768_g15845.t1	IPR000504	RNA recognition motif domain
ECA768_g3403.t1	IPR036388	Winged helix-like DNA-binding domain superfamily
ECA768_g3403.t1	IPR011513	Non-structural maintenance of chromosomes element 1
ECA768_g3403.t1	IPR002219	Protein kinase C-like, phorbol ester/diacylglycerol-binding domain
ECA768_g20888.t1	IPR000504	RNA recognition motif domain
ECA768_g20888.t1	IPR012677	Nucleotide-binding alpha-beta plait domain superfamily
ECA768_g20888.t1	IPR050374	RRT5/SRSF/Splicing Factor SR
ECA768_g20888.t1	IPR035979	RNA-binding domain superfamily
ECA768_g3127.t1	IPR036188	FAD/NAD(P)-binding domain superfamily
ECA768_g3127.t1	IPR000960	Flavin monooxygenase FMO
ECA768_g3127.t1	IPR050346	Flavin-containing monooxygenases-like
ECA768_g3127.t1	IPR020946	Flavin monooxygenase-like
ECA768_g2614.t1	IPR038286	Inositol polyphosphate kinase superfamily
ECA768_g2614.t1	IPR005522	Inositol polyphosphate kinase
ECA768_g8566.t1	IPR015943	WD40/YVTN repeat-like-containing domain superfamily
ECA768_g8566.t1	IPR036322	WD40-repeat-containing domain superfamily
ECA768_g8566.t1	IPR050687	Dynein Intermediate Chain
ECA768_g9656.t1	IPR035500	Nuclear hormone receptor-like domain superfamily
ECA768_g9656.t1	IPR049636	Hepatocyte nuclear factor 4-like, DNA-binding domain
ECA768_g9656.t1	IPR001628	Zinc finger, nuclear hormone receptor-type
ECA768_g9656.t1	IPR013088	Zinc finger, NHR/GATA-type
ECA768_g9656.t1	IPR000536	Nuclear hormone receptor, ligand-binding domain
ECA768_g9656.t1	IPR051152	Caenorhabditis elegans Orphan Nuclear Receptors
ECA768_g15574.t1	IPR008166	Glycosyltransferase family 92
ECA768_g16195.t1	IPR038948	Protein POLR1D, isoform 2-like
ECA768_g12252.t1	IPR005098	Domain of unknown function DUF281
ECA768_g1031.t1	IPR003280	Two pore domain potassium channel
ECA768_g1031.t1	IPR003961	Fibronectin type III
ECA768_g1031.t1	IPR036116	Fibronectin type III superfamily
ECA768_g1031.t1	IPR013783	Immunoglobulin-like fold
ECA768_g1031.t1	IPR013099	Potassium channel domain
ECA768_g17920.t1	IPR016181	Acyl-CoA N-acyltransferase
ECA768_g8855.t1	IPR008164	Repeat of unknown function XGLTT
ECA768_g4303.t1	IPR005749	Large ribosomal subunit protein uL15, bacterial-type
ECA768_g4303.t1	IPR021131	Large ribosomal subunit protein uL15/eL18
ECA768_g4303.t1	IPR036227	Large ribosomal subunit protein uL15/eL18 superfamily
ECA768_g12915.t1	IPR001128	Cytochrome P450
ECA768_g12915.t1	IPR036396	Cytochrome P450 superfamily
ECA768_g12915.t1	IPR050476	Insect Cytochrome P450 Detoxification
ECA768_g12915.t1	IPR017972	Cytochrome P450, conserved site
ECA768_g12915.t1	IPR002401	Cytochrome P450, E-class, group I
ECA768_g1385.t1	IPR001680	WD40 repeat
ECA768_g1385.t1	IPR015943	WD40/YVTN repeat-like-containing domain superfamily
ECA768_g1385.t1	IPR039241	Ribosomal RNA-processing protein Rrp9-like
ECA768_g1385.t1	IPR011047	Quinoprotein alcohol dehydrogenase-like superfamily
ECA768_g1385.t1	IPR036322	WD40-repeat-containing domain superfamily
ECA768_g4861.t2	IPR000403	Phosphatidylinositol 3-/4-kinase, catalytic domain
ECA768_g4861.t2	IPR035892	C2 domain superfamily
ECA768_g4861.t2	IPR001263	Phosphoinositide 3-kinase, accessory (PIK) domain
ECA768_g4861.t2	IPR003903	Ubiquitin interacting motif
ECA768_g4861.t2	IPR036940	Phosphatidylinositol 3-/4-kinase, catalytic domain superfamily
ECA768_g4861.t2	IPR000341	Phosphatidylinositol 3-kinase Ras-binding (PI3K RBD) domain
ECA768_g4861.t2	IPR001683	Phox homology
ECA768_g4861.t2	IPR036871	PX domain superfamily
ECA768_g4861.t2	IPR016024	Armadillo-type fold
ECA768_g4861.t2	IPR018936	Phosphatidylinositol 3-/4-kinase, conserved site
ECA768_g4861.t2	IPR002420	C2 phosphatidylinositol 3-kinase-type domain
ECA768_g4861.t2	IPR000008	C2 domain
ECA768_g4861.t2	IPR015433	Phosphatidylinositol 3-/4-kinase
ECA768_g4861.t2	IPR011009	Protein kinase-like domain superfamily
ECA768_g4861.t2	IPR042236	Phosphoinositide 3-kinase, accessory (PIK) domain superfamily
ECA768_g9021.t1	IPR015919	Cadherin-like superfamily
ECA768_g9021.t1	IPR002126	Cadherin-like
ECA768_g9021.t1	IPR020894	Cadherin conserved site
ECA768_g9021.t1	IPR039808	Cadherin
ECA768_g14967.t1	IPR018781	Transmembrane protein TPRA1/CAND2/CAND8
ECA768_g15402.t1	IPR030457	ELO family, conserved site
ECA768_g15402.t1	IPR002076	ELO family
ECA768_g13498.t1	IPR003619	MAD homology 1, Dwarfin-type
ECA768_g13498.t1	IPR020604	CTF transcription factor/nuclear factor 1, DNA-binding domain
ECA768_g13498.t1	IPR019548	CTF transcription factor/nuclear factor 1, N-terminal
ECA768_g13498.t1	IPR000647	CTF transcription factor/nuclear factor 1
ECA768_g18778.t3	IPR008271	Serine/threonine-protein kinase, active site
ECA768_g18778.t3	IPR017441	Protein kinase, ATP binding site
ECA768_g18778.t3	IPR000719	Protein kinase domain
ECA768_g18778.t3	IPR011009	Protein kinase-like domain superfamily
ECA768_g18778.t3	IPR045269	Serine/threonine-protein kinase Atg1-like
ECA768_g1387.t1	IPR019320	BLOC-1-related complex subunit 8
ECA768_g6993.t1	IPR046360	T-box transcription factor, DNA-binding domain
ECA768_g6993.t1	IPR001699	T-box transcription factor
ECA768_g6993.t1	IPR018186	Transcription factor, T-box, conserved site
ECA768_g6993.t1	IPR036960	T-box superfamily
ECA768_g6993.t1	IPR008967	p53-like transcription factor, DNA-binding domain superfamily
ECA768_g9532.t1	IPR008042	Retrotransposon, Pao
ECA768_g17393.t1	IPR015915	Kelch-type beta-propeller
ECA768_g17393.t1	IPR052125	Kelch domain-containing protein 10
ECA768_g16782.t1	IPR002486	Nematode cuticle collagen, N-terminal
ECA768_g16782.t1	IPR008160	Collagen triple helix repeat
ECA768_g5369.t1	IPR050920	Nematode receptor-like class delta
ECA768_g5369.t1	IPR019421	7TM GPCR, serpentine receptor class d (Srd)
ECA768_g5931.t1	IPR005312	Protein of unknown function DUF1759
ECA768_g9184.t1	IPR001628	Zinc finger, nuclear hormone receptor-type
ECA768_g9184.t1	IPR013088	Zinc finger, NHR/GATA-type
ECA768_g9184.t1	IPR000536	Nuclear hormone receptor, ligand-binding domain
ECA768_g9184.t1	IPR035500	Nuclear hormone receptor-like domain superfamily
ECA768_g9184.t1	IPR051152	Caenorhabditis elegans Orphan Nuclear Receptors
ECA768_g9184.t1	IPR049636	Hepatocyte nuclear factor 4-like, DNA-binding domain
ECA768_g16469.t1	IPR029044	Nucleotide-diphospho-sugar transferases
ECA768_g16469.t1	IPR052463	O-linked-mannose beta-1,2-N-acetylglucosaminyltransferase
ECA768_g16469.t1	IPR039477	ILEI/PANDER domain
ECA768_g21006.t1	IPR002259	Equilibrative nucleoside transporter
ECA768_g10789.t1	IPR002472	Palmitoyl protein thioesterase
ECA768_g10789.t1	IPR029058	Alpha/Beta hydrolase fold
ECA768_g21695.t1	IPR019428	7TM GPCR, serpentine receptor class r (Str)
ECA768_g21812.t1	IPR057764	Serine/threonine-protein kinase D1-3-like, ubiquitin-like domain
ECA768_g1573.t1	IPR015915	Kelch-type beta-propeller
ECA768_g1573.t1	IPR006652	Kelch repeat type 1
ECA768_g13996.t1	IPR011009	Protein kinase-like domain superfamily
ECA768_g7238.t1	IPR027104	U4/U6 small nuclear ribonucleoprotein Prp3
ECA768_g7238.t1	IPR013881	Pre-mRNA-splicing factor 3 domain
ECA768_g7238.t1	IPR010541	Small nuclear ribonucleoprotein Prp3, C-terminal domain
ECA768_g8323.t1	IPR023214	HAD superfamily
ECA768_g8323.t1	IPR006434	Pyrimidine 5'-nucleotidase, eukaryotic
ECA768_g8323.t1	IPR036412	HAD-like superfamily
ECA768_g9906.t1	IPR029058	Alpha/Beta hydrolase fold
ECA768_g9906.t1	IPR010463	Protein of unknown function DUF1057
ECA768_g17770.t1	IPR050645	Histidine Acid Phosphatase
ECA768_g17770.t1	IPR000560	Histidine phosphatase superfamily, clade-2
ECA768_g17770.t1	IPR029033	Histidine phosphatase superfamily
ECA768_g17770.t1	IPR033379	Histidine acid phosphatase active site
ECA768_g9455.t1	IPR047130	Serpentine type 7TM GPCR chemoreceptor Srsx, nematodes
ECA768_g9455.t1	IPR000276	G protein-coupled receptor, rhodopsin-like
ECA768_g9455.t1	IPR019424	Serpentine type 7TM GPCR chemoreceptor Srsx
ECA768_g5799.t1	IPR000276	G protein-coupled receptor, rhodopsin-like
ECA768_g5799.t1	IPR017452	GPCR, rhodopsin-like, 7TM
ECA768_g12515.t1	IPR029058	Alpha/Beta hydrolase fold
ECA768_g12515.t1	IPR050309	Type-B Carboxylesterase/Lipase
ECA768_g12515.t1	IPR002018	Carboxylesterase, type B
ECA768_g258.t1	IPR001680	WD40 repeat
ECA768_g258.t1	IPR036322	WD40-repeat-containing domain superfamily
ECA768_g258.t1	IPR020472	PAC1/LIS1-like, WD-40 repeat
ECA768_g258.t1	IPR019775	WD40 repeat, conserved site
ECA768_g258.t1	IPR045241	WD repeat Prp46/PLRG1-like
ECA768_g258.t1	IPR015943	WD40/YVTN repeat-like-containing domain superfamily
ECA768_g5335.t1	IPR029058	Alpha/Beta hydrolase fold
ECA768_g5335.t1	IPR002918	Lipase EstA/Esterase EstB
ECA768_g680.t1	IPR026928	FAX/IsoI-like
ECA768_g680.t1	IPR050931	Mitochondrial Protein Transport Metaxin
ECA768_g680.t1	IPR012336	Thioredoxin-like fold
ECA768_g680.t1	IPR033468	Metaxin, glutathione S-transferase domain
ECA768_g680.t1	IPR036282	Glutathione S-transferase, C-terminal domain superfamily
ECA768_g680.t1	IPR036249	Thioredoxin-like superfamily
ECA768_g22267.t1	IPR000615	Bestrophin
ECA768_g22267.t1	IPR021134	Bestrophin-like
ECA768_g16.t1	IPR019423	7TM GPCR, serpentine receptor class j (Srj)
ECA768_g10319.t1	IPR003923	Transcription initiation factor TFIID, subunit 10
ECA768_g17553.t1	IPR001611	Leucine-rich repeat
ECA768_g17553.t1	IPR050216	Leucine-rich repeat domain-containing protein
ECA768_g17553.t1	IPR032675	Leucine-rich repeat domain superfamily
ECA768_g12476.t1	IPR035274	Protein of unknown function DUF5352
ECA768_g13080.t1	IPR000967	Zinc finger, NF-X1-type
ECA768_g13080.t1	IPR047187	Upf1-like, C-terminal helicase domain
ECA768_g13080.t1	IPR027417	P-loop containing nucleoside triphosphate hydrolase
ECA768_g13080.t1	IPR041677	DNA2/NAM7 helicase, helicase domain
ECA768_g13080.t1	IPR045055	DNA2/NAM7-like helicase
ECA768_g13080.t1	IPR041679	DNA2/NAM7 helicase-like, C-terminal
ECA768_g13355.t1	IPR000007	Tubby, C-terminal
ECA768_g13355.t1	IPR025659	Tubby-like, C-terminal
ECA768_g13355.t1	IPR018066	Tubby, C-terminal, conserved site
ECA768_g22466.t1	IPR036872	CH domain superfamily
ECA768_g22466.t1	IPR004953	EB1, C-terminal
ECA768_g22466.t1	IPR001715	Calponin homology domain
ECA768_g22466.t1	IPR027328	Microtubule-associated protein RP/EB
ECA768_g22466.t1	IPR036133	EB1, C-terminal domain superfamily
ECA768_g8758.t1	IPR000772	Ricin B, lectin domain
ECA768_g8758.t1	IPR045885	N-acetylgalactosaminyltransferase
ECA768_g8758.t1	IPR029044	Nucleotide-diphospho-sugar transferases
ECA768_g8758.t1	IPR001173	Glycosyltransferase 2-like
ECA768_g8758.t1	IPR035992	Ricin B-like lectins
ECA768_g8672.t1	IPR051119	Nematode serpentine receptor-like
ECA768_g8672.t1	IPR000609	7TM GPCR, serpentine receptor class g (Srg)
ECA768_g17236.t1	IPR036390	Winged helix DNA-binding domain superfamily
ECA768_g17236.t1	IPR003196	Transcription initiation factor IIF, beta subunit
ECA768_g17236.t1	IPR040504	TFIIF, beta subunit, N-terminal
ECA768_g17236.t1	IPR040450	TFIIF beta subunit, HTH domain
ECA768_g17236.t1	IPR036388	Winged helix-like DNA-binding domain superfamily
ECA768_g17236.t1	IPR011039	Transcription Factor IIF, Rap30/Rap74, interaction
ECA768_g21154.t1	IPR001841	Zinc finger, RING-type
ECA768_g21154.t1	IPR017907	Zinc finger, RING-type, conserved site
ECA768_g21154.t1	IPR027370	Zinc finger, RING-type, eukaryotic
ECA768_g21154.t1	IPR013083	Zinc finger, RING/FYVE/PHD-type
ECA768_g15555.t1	IPR009924	Protein of unknown function DUF1459
ECA768_g7005.t1	IPR001680	WD40 repeat
ECA768_g7005.t1	IPR050844	Coatomer complex subunit
ECA768_g7005.t1	IPR036322	WD40-repeat-containing domain superfamily
ECA768_g7005.t1	IPR019775	WD40 repeat, conserved site
ECA768_g7005.t1	IPR015943	WD40/YVTN repeat-like-containing domain superfamily
ECA768_g7005.t1	IPR020472	PAC1/LIS1-like, WD-40 repeat
ECA768_g6863.t1	IPR046342	CBS domain superfamily
ECA768_g6863.t1	IPR000644	CBS domain
ECA768_g6863.t1	IPR050511	AMP-activated protein kinase gamma/SDS23 families
ECA768_g9843.t1	IPR053079	SPS2 domain-containing protein
ECA768_g4915.t1	IPR000276	G protein-coupled receptor, rhodopsin-like
ECA768_g4915.t1	IPR017452	GPCR, rhodopsin-like, 7TM
ECA768_g4915.t1	IPR053093	GPCR-like receptor
ECA768_g7267.t1	IPR050382	Major Facilitator Superfamily Sodium/Anion Cotransporter
ECA768_g7267.t1	IPR011701	Major facilitator superfamily
ECA768_g7267.t1	IPR036259	MFS transporter superfamily
ECA768_g7267.t1	IPR020846	Major facilitator superfamily domain
ECA768_g10436.t1	IPR013087	Zinc finger C2H2-type
ECA768_g10436.t1	IPR036236	Zinc finger C2H2 superfamily
ECA768_g5644.t1	IPR013098	Immunoglobulin I-set
ECA768_g5644.t1	IPR003591	Leucine-rich repeat, typical subtype
ECA768_g5644.t1	IPR003599	Immunoglobulin domain subtype
ECA768_g5644.t1	IPR032675	Leucine-rich repeat domain superfamily
ECA768_g5644.t1	IPR036179	Immunoglobulin-like domain superfamily
ECA768_g5644.t1	IPR013783	Immunoglobulin-like fold
ECA768_g5644.t1	IPR007110	Immunoglobulin-like domain
ECA768_g5644.t1	IPR003598	Immunoglobulin subtype 2
ECA768_g5644.t1	IPR019791	Haem peroxidase, animal-type
ECA768_g5644.t1	IPR010255	Haem peroxidase superfamily
ECA768_g5644.t1	IPR037120	Haem peroxidase domain superfamily, animal type
ECA768_g5644.t1	IPR001611	Leucine-rich repeat
ECA768_g5644.t1	IPR034824	Peroxidasin, peroxidase domain
ECA768_g5644.t1	IPR000372	Leucine-rich repeat N-terminal domain
ECA768_g20876.t1	IPR000971	Globin
ECA768_g20876.t1	IPR044399	Myoglobin-like, M family globin domain
ECA768_g20876.t1	IPR013314	Globin, lamprey/hagfish type
ECA768_g20876.t1	IPR009050	Globin-like superfamily
ECA768_g20876.t1	IPR012292	Globin/Protoglobin
ECA768_g6144.t1	IPR015193	Switch protein XOL-1, GHMP-like
ECA768_g6144.t1	IPR020568	Ribosomal protein uS5 domain 2-type superfamily
ECA768_g6144.t1	IPR014721	Small ribosomal subunit protein uS5 domain 2-type fold, subgroup
ECA768_g6144.t1	IPR015192	Switch protein XOL-1, N-terminal
ECA768_g6144.t1	IPR036554	GHMP kinase, C-terminal domain superfamily
ECA768_g18482.t1	IPR003280	Two pore domain potassium channel
ECA768_g18482.t1	IPR013099	Potassium channel domain
ECA768_g18482.t1	IPR003092	Two pore domain potassium channel, TASK family
ECA768_g17193.t1	IPR012885	Sdz-33, F-box domain
ECA768_g17193.t1	IPR053222	Zygotic Embryogenesis-Associated Protein
ECA768_g1748.t1	IPR000836	Phosphoribosyltransferase domain
ECA768_g1748.t1	IPR029057	Phosphoribosyltransferase-like
ECA768_g12022.t1	IPR050213	Glutathione S-transferase superfamily
ECA768_g12022.t1	IPR004046	Glutathione S-transferase, C-terminal
ECA768_g12022.t1	IPR036282	Glutathione S-transferase, C-terminal domain superfamily
ECA768_g12022.t1	IPR010987	Glutathione S-transferase, C-terminal-like
ECA768_g18781.t1	IPR029058	Alpha/Beta hydrolase fold
ECA768_g18781.t1	IPR016662	Acyl-CoA thioesterase, long chain
ECA768_g18781.t1	IPR006862	Acyl-CoA thioester hydrolase/bile acid-CoA amino acid N-acetyltransferase
ECA768_g18781.t1	IPR014940	BAAT/Acyl-CoA thioester hydrolase C-terminal
ECA768_g18781.t1	IPR042490	Acyl-CoA thioester hydrolase/BAAT, N-terminal
ECA768_g17545.t1	IPR000409	BEACH domain
ECA768_g17545.t1	IPR013083	Zinc finger, RING/FYVE/PHD-type
ECA768_g17545.t1	IPR001680	WD40 repeat
ECA768_g17545.t1	IPR023362	PH-BEACH domain
ECA768_g17545.t1	IPR011993	PH-like domain superfamily
ECA768_g17545.t1	IPR036372	BEACH domain superfamily
ECA768_g17545.t1	IPR011011	Zinc finger, FYVE/PHD-type
ECA768_g17545.t1	IPR000306	FYVE zinc finger
ECA768_g17545.t1	IPR056252	Alfy-like, armadillo-like repeat domain
ECA768_g17545.t1	IPR017455	Zinc finger, FYVE-related
ECA768_g17545.t1	IPR015943	WD40/YVTN repeat-like-containing domain superfamily
ECA768_g17545.t1	IPR051944	BEACH domain-containing protein
ECA768_g17545.t1	IPR036322	WD40-repeat-containing domain superfamily
ECA768_g7938.t1	IPR024483	Glia associated membrane protein glam-1
ECA768_g13703.t1	IPR036438	Insulin-like superfamily
ECA768_g13703.t1	IPR003235	Nematode insulin-like peptide, beta type
ECA768_g17470.t1	IPR003366	CUB-like domain
ECA768_g6626.t1	IPR055352	aECM cysteine-cradle domain
ECA768_g3827.t1	IPR029057	Phosphoribosyltransferase-like
ECA768_g3827.t1	IPR023031	Orotate phosphoribosyltransferase
ECA768_g3827.t1	IPR000836	Phosphoribosyltransferase domain
ECA768_g3827.t1	IPR004467	Orotate phosphoribosyl transferase domain
ECA768_g22013.t1	IPR053220	Nematode receptor-like serpentine class H
ECA768_g22013.t1	IPR019422	7TM GPCR, serpentine receptor class h (Srh)
ECA768_g5944.t1	IPR018499	Tetraspanin/Peripherin
ECA768_g5944.t1	IPR008952	Tetraspanin, EC2 domain superfamily
ECA768_g5944.t1	IPR000301	Tetraspanin, animals
ECA768_g11602.t1	IPR008580	PPPDE peptidase domain
ECA768_g11602.t1	IPR042266	PPPDE peptidase domain superfamily
ECA768_g21524.t1	IPR001810	F-box domain
ECA768_g1787.t1	IPR011333	SKP1/BTB/POZ domain superfamily
ECA768_g1787.t1	IPR000210	BTB/POZ domain
ECA768_g1787.t1	IPR002083	MATH/TRAF domain
ECA768_g1787.t1	IPR052664	BTB and MATH domain-containing protein
ECA768_g9874.t1	IPR001841	Zinc finger, RING-type
ECA768_g9874.t1	IPR013083	Zinc finger, RING/FYVE/PHD-type
ECA768_g11422.t1	IPR007883	Protein of unknown function DUF713
ECA768_g5732.t1	IPR000719	Protein kinase domain
ECA768_g5732.t1	IPR050108	Cyclin-dependent kinase
ECA768_g5732.t1	IPR011009	Protein kinase-like domain superfamily
ECA768_g5732.t1	IPR008271	Serine/threonine-protein kinase, active site
ECA768_g5162.t1	IPR036719	Neurotransmitter-gated ion-channel transmembrane domain superfamily
ECA768_g5162.t1	IPR006202	Neurotransmitter-gated ion-channel ligand-binding domain
ECA768_g5162.t1	IPR006201	Neurotransmitter-gated ion-channel
ECA768_g5162.t1	IPR002394	Nicotinic acetylcholine receptor
ECA768_g5162.t1	IPR038050	Neuronal acetylcholine receptor
ECA768_g5162.t1	IPR018000	Neurotransmitter-gated ion-channel, conserved site
ECA768_g5162.t1	IPR036734	Neurotransmitter-gated ion-channel ligand-binding domain superfamily
ECA768_g5162.t1	IPR006029	Neurotransmitter-gated ion-channel transmembrane domain
ECA768_g5767.t1	IPR001628	Zinc finger, nuclear hormone receptor-type
ECA768_g5767.t1	IPR035500	Nuclear hormone receptor-like domain superfamily
ECA768_g5767.t1	IPR013088	Zinc finger, NHR/GATA-type
ECA768_g5767.t1	IPR000536	Nuclear hormone receptor, ligand-binding domain
ECA768_g5767.t1	IPR001723	Nuclear hormone receptor
ECA768_g7390.t1	IPR011009	Protein kinase-like domain superfamily
ECA768_g7390.t1	IPR041332	Pan3 pseudokinase domain
ECA768_g7390.t1	IPR030844	PAN2-PAN3 deadenylation complex subunit PAN3
ECA768_g12883.t1	IPR001563	Peptidase S10, serine carboxypeptidase
ECA768_g12883.t1	IPR029058	Alpha/Beta hydrolase fold
ECA768_g12883.t1	IPR033124	Serine carboxypeptidases, histidine active site
ECA768_g12883.t1	IPR018202	Serine carboxypeptidase, serine active site
ECA768_g8095.t1	IPR011009	Protein kinase-like domain superfamily
ECA768_g8095.t1	IPR000719	Protein kinase domain
ECA768_g8095.t1	IPR008271	Serine/threonine-protein kinase, active site
ECA768_g8095.t1	IPR017441	Protein kinase, ATP binding site
ECA768_g8095.t1	IPR045270	Serine/Threonine Kinase AGC, catalytic domain
ECA768_g17713.t1	IPR003677	SXP/RAL-2 family protein Ani s 5-like, cation-binding domain
ECA768_g17713.t1	IPR052823	SXP/RAL-2-related
ECA768_g22213.t1	IPR052669	SL1/TIF-IB Complex Component
ECA768_g11089.t1	IPR019426	7TM GPCR, serpentine receptor class v (Srv)
ECA768_g6072.t1	IPR006671	Cyclin, N-terminal
ECA768_g6072.t1	IPR013763	Cyclin-like domain
ECA768_g6072.t1	IPR036915	Cyclin-like superfamily
ECA768_g6072.t1	IPR039361	Cyclin
ECA768_g14012.t1	IPR040128	Uncharacterized protein T25E4.2-like
ECA768_g14012.t1	IPR001638	Solute-binding protein family 3/N-terminal domain of MltF
ECA768_g1627.t1	IPR006629	LPS-induced tumour necrosis factor alpha factor
ECA768_g1627.t1	IPR037519	LITAF domain containing protein
ECA768_g10685.t1	IPR006767	Cwf19-like protein, C-terminal domain-2
ECA768_g10685.t1	IPR006768	Cwf19-like, C-terminal domain-1
ECA768_g10685.t1	IPR040194	Cwf19-like protein
ECA768_g10685.t1	IPR036265	HIT-like superfamily
ECA768_g19866.t1	IPR001810	F-box domain
ECA768_g19866.t1	IPR042317	F-box protein she-1-like
ECA768_g21282.t1	IPR053220	Nematode receptor-like serpentine class H
ECA768_g21282.t1	IPR019422	7TM GPCR, serpentine receptor class h (Srh)
ECA768_g5569.t1	IPR005069	Nucleotide-diphospho-sugar transferase
ECA768_g6958.t1	IPR039383	FHIT family
ECA768_g6958.t1	IPR019808	Histidine triad, conserved site
ECA768_g6958.t1	IPR036265	HIT-like superfamily
ECA768_g6958.t1	IPR003010	Carbon-nitrogen hydrolase
ECA768_g6958.t1	IPR011146	HIT-like domain
ECA768_g6958.t1	IPR036526	Carbon-nitrogen hydrolase superfamily
ECA768_g6958.t1	IPR001110	Uncharacterised protein family UPF0012, conserved site
ECA768_g6958.t1	IPR045254	Nit1/2, carbon-nitrogen hydrolase domain
ECA768_g4305.t1	IPR009497	Regulator protein, PHA-1
ECA768_g6050.t1	IPR056674	Protein of unknown function DUF7772
ECA768_g21468.t1	IPR019420	7TM GPCR, serpentine receptor class bc (Srbc)
ECA768_g5736.t1	IPR000719	Protein kinase domain
ECA768_g5736.t1	IPR011072	HR1 rho-binding domain
ECA768_g5736.t1	IPR035892	C2 domain superfamily
ECA768_g5736.t1	IPR011009	Protein kinase-like domain superfamily
ECA768_g5736.t1	IPR000961	AGC-kinase, C-terminal
ECA768_g5736.t1	IPR037313	Serine/threonine-protein kinase N, first HR1 domain
ECA768_g5736.t1	IPR017441	Protein kinase, ATP binding site
ECA768_g5736.t1	IPR008271	Serine/threonine-protein kinase, active site
ECA768_g5736.t1	IPR017892	Protein kinase, C-terminal
ECA768_g5736.t1	IPR036274	HR1 repeat superfamily
ECA768_g13374.t1	IPR018200	Ubiquitin specific protease, conserved site
ECA768_g13374.t1	IPR038765	Papain-like cysteine peptidase superfamily
ECA768_g13374.t1	IPR050164	Ubiquitin carboxyl-terminal hydrolases
ECA768_g13374.t1	IPR028889	Ubiquitin specific protease UPS, catalytic domain
ECA768_g13374.t1	IPR001394	Peptidase C19, ubiquitin carboxyl-terminal hydrolase
ECA768_g20748.t1	IPR019428	7TM GPCR, serpentine receptor class r (Str)
ECA768_g7339.t1	IPR024483	Glia associated membrane protein glam-1
ECA768_g15383.t1	IPR007284	Ground-like domain
ECA768_g7982.t1	IPR038167	SSRP1 domain superfamily
ECA768_g7982.t1	IPR013719	Histone chaperone RTT106/FACT complex subunit SPT16-like, middle domain
ECA768_g7982.t1	IPR009071	High mobility group box domain
ECA768_g7982.t1	IPR036910	High mobility group box domain superfamily
ECA768_g7982.t1	IPR050454	RTT106/SSRP1 Histone Chaperone/FACT Complex
ECA768_g7982.t1	IPR011993	PH-like domain superfamily
ECA768_g7982.t1	IPR000969	FACT complex subunit SSRP1/POB3
ECA768_g7982.t1	IPR024954	SSRP1, dimerization domain
ECA768_g7982.t1	IPR048993	FACT complex subunit SSRP1-like, first PH domain
ECA768_g7982.t1	IPR035417	FACT complex subunit SSRP1/POB3, N-terminal PH domain
ECA768_g20955.t1	IPR003609	PAN/Apple domain
ECA768_g20955.t1	IPR001507	Zona pellucida domain
ECA768_g20955.t1	IPR052774	C. elegans Developmental and Neuronal Protein
ECA768_g20955.t1	IPR055355	ZP-C domain
ECA768_g19157.t1	IPR053222	Zygotic Embryogenesis-Associated Protein
ECA768_g19157.t1	IPR012885	Sdz-33, F-box domain
ECA768_g15920.t1	IPR019428	7TM GPCR, serpentine receptor class r (Str)
ECA768_g22492.t1	IPR036259	MFS transporter superfamily
ECA768_g22492.t1	IPR020846	Major facilitator superfamily domain
ECA768_g22492.t1	IPR005828	Major facilitator, sugar transporter-like
ECA768_g4944.t1	IPR036291	NAD(P)-binding domain superfamily
ECA768_g4944.t1	IPR005811	ATP-citrate synthase/succinyl-CoA ligase, C-terminal domain
ECA768_g4944.t1	IPR016102	Succinyl-CoA synthetase-like
ECA768_g4944.t1	IPR017440	ATP-citrate lyase/succinyl-CoA ligase, active site
ECA768_g4944.t1	IPR003781	CoA-binding
ECA768_g4944.t1	IPR033847	ATP-citrate lyase/succinyl-CoA ligase, conserved site
ECA768_g4944.t1	IPR005810	Succinyl-CoA ligase, alpha subunit
ECA768_g19848.t1	IPR005071	Transmembrane glycoprotein
ECA768_g20030.t1	IPR013087	Zinc finger C2H2-type
ECA768_g20030.t1	IPR036236	Zinc finger C2H2 superfamily
ECA768_g2045.t1	IPR000742	EGF-like domain
ECA768_g2045.t1	IPR011489	EMI domain
ECA768_g2045.t1	IPR002049	Laminin-type EGF domain
ECA768_g2045.t1	IPR006212	Furin-like repeat
ECA768_g2045.t1	IPR042635	MEGF10/SREC1/2-like
ECA768_g2815.t1	IPR004434	Isocitrate dehydrogenase NAD-dependent
ECA768_g2815.t1	IPR024084	Isopropylmalate dehydrogenase-like domain
ECA768_g2815.t1	IPR019818	Isocitrate/isopropylmalate dehydrogenase, conserved site
ECA768_g16964.t1	IPR007883	Protein of unknown function DUF713
ECA768_g7607.t1	IPR003582	ShKT domain
ECA768_g12779.t1	IPR022159	Tuftelin interacting protein, N-terminal domain
ECA768_g12779.t1	IPR024933	Septin and tuftelin interacting protein
ECA768_g12779.t1	IPR000467	G-patch domain
ECA768_g12779.t1	IPR022783	GCF, C-terminal
ECA768_g12779.t1	IPR045211	TFP11/STIP/Ntr1
ECA768_g11544.t1	IPR000276	G protein-coupled receptor, rhodopsin-like
ECA768_g11544.t1	IPR017452	GPCR, rhodopsin-like, 7TM
ECA768_g14505.t1	IPR001810	F-box domain
ECA768_g7848.t1	IPR017452	GPCR, rhodopsin-like, 7TM
ECA768_g7848.t1	IPR000276	G protein-coupled receptor, rhodopsin-like
ECA768_g20358.t1	IPR040161	F-box A protein FB224
ECA768_g20358.t1	IPR002900	Domain of unknown function DUF38/FTH, Caenorhabditis species
ECA768_g12691.t1	IPR001841	Zinc finger, RING-type
ECA768_g12691.t1	IPR011016	Zinc finger, RING-CH-type
ECA768_g12691.t1	IPR013083	Zinc finger, RING/FYVE/PHD-type
ECA768_g19869.t1	IPR000210	BTB/POZ domain
ECA768_g19869.t1	IPR011333	SKP1/BTB/POZ domain superfamily
ECA768_g19869.t1	IPR052664	BTB and MATH domain-containing protein
ECA768_g16330.t1	IPR017850	Alkaline-phosphatase-like, core domain superfamily
ECA768_g16330.t1	IPR004245	Protein of unknown function DUF229
ECA768_g5114.t1	IPR013099	Potassium channel domain
ECA768_g5114.t1	IPR003280	Two pore domain potassium channel
ECA768_g18734.t1	IPR040115	Lunapark family
ECA768_g18734.t1	IPR019273	Lunapark zinc ribbon domain
ECA768_g11917.t1	IPR000719	Protein kinase domain
ECA768_g11917.t1	IPR011009	Protein kinase-like domain superfamily
ECA768_g2147.t1	IPR043968	SGNH domain
ECA768_g2147.t1	IPR002656	Acyltransferase 3 domain
ECA768_g2147.t1	IPR050879	Acyltransferase 3
ECA768_g19460.t1	IPR052664	BTB and MATH domain-containing protein
ECA768_g19460.t1	IPR002083	MATH/TRAF domain
ECA768_g19460.t1	IPR000210	BTB/POZ domain
ECA768_g19460.t1	IPR011333	SKP1/BTB/POZ domain superfamily
ECA768_g9495.t1	IPR017452	GPCR, rhodopsin-like, 7TM
ECA768_g9495.t1	IPR019427	7TM GPCR, serpentine receptor class w (Srw)
ECA768_g18360.t1	IPR002173	Carbohydrate/purine kinase, PfkB, conserved site
ECA768_g18360.t1	IPR029056	Ribokinase-like
ECA768_g18360.t1	IPR011611	Carbohydrate kinase PfkB
ECA768_g3370.t1	IPR018273	Small ribosomal subunit protein eS17, conserved site
ECA768_g3370.t1	IPR036401	Small ribosomal subunit protein eS17 superfamily
ECA768_g3370.t1	IPR001210	Small ribosomal subunit protein eS17
ECA768_g4804.t1	IPR008164	Repeat of unknown function XGLTT
ECA768_g19091.t1	IPR021942	Protein of unknown function DUF3557
ECA768_g15786.t1	IPR002076	ELO family
ECA768_g15786.t1	IPR030457	ELO family, conserved site
ECA768_g20424.t1	IPR000276	G protein-coupled receptor, rhodopsin-like
ECA768_g20424.t1	IPR017452	GPCR, rhodopsin-like, 7TM
ECA768_g10966.t1	IPR008166	Glycosyltransferase family 92
ECA768_g10966.t1	IPR052012	Glycosyltransferase_92
ECA768_g20635.t1	IPR016186	C-type lectin-like/link domain superfamily
ECA768_g20635.t1	IPR016187	C-type lectin fold
ECA768_g20635.t1	IPR006583	PAN-3 domain
ECA768_g14440.t1	IPR003677	SXP/RAL-2 family protein Ani s 5-like, cation-binding domain
ECA768_g14440.t1	IPR052823	SXP/RAL-2-related
ECA768_g5102.t2	IPR010342	Protein of unknown function DUF938
ECA768_g5102.t2	IPR029063	S-adenosyl-L-methionine-dependent methyltransferase superfamily
ECA768_g13260.t1	IPR009432	Protein of unknown function DUF1075
ECA768_g3278.t1	IPR006084	XPG/Rad2 endonuclease
ECA768_g3278.t1	IPR008918	Helix-hairpin-helix motif, class 2
ECA768_g3278.t1	IPR006085	XPG, N-terminal
ECA768_g3278.t1	IPR036279	5'-3' exonuclease, C-terminal domain superfamily
ECA768_g3278.t1	IPR006086	XPG-I domain
ECA768_g3278.t1	IPR029060	PIN-like domain superfamily
ECA768_g2884.t1	IPR002401	Cytochrome P450, E-class, group I
ECA768_g2884.t1	IPR036396	Cytochrome P450 superfamily
ECA768_g2884.t1	IPR050182	Cytochrome P450 family 2
ECA768_g2884.t1	IPR017972	Cytochrome P450, conserved site
ECA768_g2884.t1	IPR001128	Cytochrome P450
ECA768_g15921.t1	IPR019428	7TM GPCR, serpentine receptor class r (Str)
ECA768_g16411.t1	IPR036236	Zinc finger C2H2 superfamily
ECA768_g16411.t1	IPR013087	Zinc finger C2H2-type
ECA768_g4342.t1	IPR017907	Zinc finger, RING-type, conserved site
ECA768_g4342.t1	IPR001841	Zinc finger, RING-type
ECA768_g412.t1	IPR008160	Collagen triple helix repeat
ECA768_g412.t1	IPR002486	Nematode cuticle collagen, N-terminal
ECA768_g14015.t1	IPR006570	SPK domain
ECA768_g14015.t1	IPR053315	Peptidase C14A
ECA768_g770.t1	IPR056039	Domain of unknown function DUF7622
ECA768_g19427.t1	IPR002083	MATH/TRAF domain
ECA768_g19427.t1	IPR008974	TRAF-like
ECA768_g4663.t1	IPR011009	Protein kinase-like domain superfamily
ECA768_g4663.t1	IPR008271	Serine/threonine-protein kinase, active site
ECA768_g4663.t1	IPR000719	Protein kinase domain
ECA768_g4663.t1	IPR050235	Casein Kinase 1 Ser/Thr Protein Kinase
ECA768_g12842.t1	IPR006570	SPK domain
ECA768_g12842.t1	IPR053315	Peptidase C14A
ECA768_g697.t1	IPR051279	Protein Phosphatase 1 Regulatory and Actin Interaction Protein
ECA768_g697.t1	IPR032675	Leucine-rich repeat domain superfamily
ECA768_g697.t1	IPR001611	Leucine-rich repeat
ECA768_g14008.t1	IPR044506	Dual-specificity phosphatase CDC14, C-terminal
ECA768_g14008.t1	IPR029021	Protein-tyrosine phosphatase-like
ECA768_g14008.t1	IPR029260	Dual specificity/tyrosine protein phosphatase, N-terminal
ECA768_g14008.t1	IPR016130	Protein-tyrosine phosphatase, active site
ECA768_g14008.t1	IPR020422	Dual specificity protein phosphatase domain
ECA768_g14008.t1	IPR000387	Tyrosine-specific protein phosphatases domain
ECA768_g14008.t1	IPR050561	Protein Tyrosine Phosphatase
ECA768_g5541.t1	IPR019179	Coiled-coil domain-containing protein 149
ECA768_g16327.t1	IPR001841	Zinc finger, RING-type
ECA768_g16327.t1	IPR017907	Zinc finger, RING-type, conserved site
ECA768_g5557.t1	IPR003148	Regulator of K+ conductance, N-terminal lobe
ECA768_g5557.t1	IPR013099	Potassium channel domain
ECA768_g5557.t1	IPR047871	Calcium-activated potassium channel slowpoke-like
ECA768_g5557.t1	IPR003929	Calcium-activated potassium channel BK, alpha subunit
ECA768_g1418.t1	IPR006103	Glycoside hydrolase family 2, catalytic domain
ECA768_g1418.t1	IPR013783	Immunoglobulin-like fold
ECA768_g1418.t1	IPR006101	Glycoside hydrolase, family 2
ECA768_g1418.t1	IPR036156	Beta-Galactosidase/glucuronidase domain superfamily
ECA768_g1418.t1	IPR008979	Galactose-binding-like domain superfamily
ECA768_g1418.t1	IPR017853	Glycoside hydrolase superfamily
ECA768_g1418.t1	IPR006102	Glycoside hydrolase family 2, immunoglobulin-like beta-sandwich
ECA768_g1418.t1	IPR006104	Glycosyl hydrolases family 2, sugar binding domain
ECA768_g10275.t1	IPR009357	Solute carrier family 52, riboflavin transporter
ECA768_g9121.t1	IPR019559	Cullin protein, neddylation domain
ECA768_g9121.t1	IPR016157	Cullin, conserved site
ECA768_g9121.t1	IPR016159	Cullin repeat-like-containing domain superfamily
ECA768_g9121.t1	IPR036390	Winged helix DNA-binding domain superfamily
ECA768_g9121.t1	IPR036388	Winged helix-like DNA-binding domain superfamily
ECA768_g9121.t1	IPR016158	Cullin homology domain
ECA768_g9121.t1	IPR045093	Cullin
ECA768_g9121.t1	IPR036317	Cullin homology domain superfamily
ECA768_g9121.t1	IPR001373	Cullin, N-terminal
ECA768_g21085.t2	IPR007657	Glycosyltransferase 61
ECA768_g12000.t1	IPR009551	Protein wntless
ECA768_g12000.t1	IPR047843	Wntless-like, transmembrane domain
ECA768_g12000.t1	IPR053936	Wntless, GOLD domain
ECA768_g1382.t1	IPR017452	GPCR, rhodopsin-like, 7TM
ECA768_g1382.t1	IPR019427	7TM GPCR, serpentine receptor class w (Srw)
ECA768_g7192.t1	IPR027963	Meiosis-specific coiled-coil domain-containing protein MEIOC
ECA768_g17474.t1	IPR003366	CUB-like domain
ECA768_g10819.t2	IPR000557	Calponin repeat
ECA768_g10819.t2	IPR050606	Calponin-like
ECA768_g7801.t1	IPR002035	von Willebrand factor, type A
ECA768_g7801.t1	IPR036465	von Willebrand factor A-like domain superfamily
ECA768_g7801.t1	IPR051173	Voltage-dependent calcium channel subunit alpha-2/delta
ECA768_g7801.t1	IPR013608	VWA N-terminal
ECA768_g5817.t2	IPR002213	UDP-glucuronosyl/UDP-glucosyltransferase
ECA768_g5817.t2	IPR050271	UDP-glycosyltransferase
ECA768_g5817.t2	IPR035595	UDP-glycosyltransferase family, conserved site
ECA768_g21221.t1	IPR019427	7TM GPCR, serpentine receptor class w (Srw)
ECA768_g21221.t1	IPR017452	GPCR, rhodopsin-like, 7TM
ECA768_g18169.t1	IPR001660	Sterile alpha motif domain
ECA768_g18169.t1	IPR036028	SH3-like domain superfamily
ECA768_g18169.t1	IPR002110	Ankyrin repeat
ECA768_g18169.t1	IPR013761	Sterile alpha motif/pointed domain superfamily
ECA768_g18169.t1	IPR001452	SH3 domain
ECA768_g18169.t1	IPR035497	Caskin1/2, SAM repeat 1
ECA768_g18169.t1	IPR036770	Ankyrin repeat-containing domain superfamily
ECA768_g18169.t1	IPR033635	Ankyrin repeat and SAM domain-containing protein 1/Caskin
ECA768_g18169.t1	IPR035498	Caskin1/2, SAM repeat 2
ECA768_g11021.t1	IPR019427	7TM GPCR, serpentine receptor class w (Srw)
ECA768_g11021.t1	IPR017452	GPCR, rhodopsin-like, 7TM
ECA768_g11295.t1	IPR033121	Peptidase family A1 domain
ECA768_g11295.t1	IPR021109	Aspartic peptidase domain superfamily
ECA768_g11295.t1	IPR001461	Aspartic peptidase A1
ECA768_g11295.t1	IPR001969	Aspartic peptidase, active site
ECA768_g11295.t1	IPR034164	Pepsin-like domain
ECA768_g14139.t1	IPR002184	7TM GPCR, serpentine receptor class b (Srb)
ECA768_g15517.t1	IPR002018	Carboxylesterase, type B
ECA768_g15517.t1	IPR029058	Alpha/Beta hydrolase fold
ECA768_g12355.t1	IPR006570	SPK domain
ECA768_g12355.t1	IPR053315	Peptidase C14A
ECA768_g8608.t1	IPR004147	ABC1 atypical kinase-like domain
ECA768_g8608.t1	IPR011009	Protein kinase-like domain superfamily
ECA768_g8608.t1	IPR034646	ADCK3-like domain
ECA768_g8608.t1	IPR051409	Atypical kinase ADCK
ECA768_g9454.t1	IPR011701	Major facilitator superfamily
ECA768_g9454.t1	IPR036259	MFS transporter superfamily
ECA768_g9454.t1	IPR051068	Major Facilitator Superfamily Domain-Containing Protein
ECA768_g16880.t1	IPR005047	7TM GPCR, serpentine receptor class xa (Srxa)
ECA768_g18131.t1	IPR001878	Zinc finger, CCHC-type
ECA768_g18131.t1	IPR036875	Zinc finger, CCHC-type superfamily
ECA768_g18131.t1	IPR021109	Aspartic peptidase domain superfamily
ECA768_g18131.t1	IPR001969	Aspartic peptidase, active site
ECA768_g6580.t1	IPR057979	IFT121-like, TPR repeats
ECA768_g6580.t1	IPR056157	IFT80/172/WDR35, TPR domain
ECA768_g6580.t1	IPR017233	WD repeat protein 35
ECA768_g6580.t1	IPR056158	IFT121, second beta-propeller domain
ECA768_g6580.t1	IPR057361	WD repeat-containing protein 35, TPR repeats
ECA768_g6580.t1	IPR036322	WD40-repeat-containing domain superfamily
ECA768_g6580.t1	IPR001680	WD40 repeat
ECA768_g6580.t1	IPR015943	WD40/YVTN repeat-like-containing domain superfamily
ECA768_g6580.t1	IPR039857	Intraflagellar transport protein 122/121 homolog
ECA768_g6580.t1	IPR056159	IFT121/TULP4, N-terminal
ECA768_g6580.t1	IPR056170	IFT121-like, zinc finger domain
ECA768_g5839.t1	IPR017970	Homeobox, conserved site
ECA768_g5839.t1	IPR020479	Homeodomain, metazoa
ECA768_g5839.t1	IPR001356	Homeodomain
ECA768_g5839.t1	IPR009057	Homedomain-like superfamily
ECA768_g5839.t1	IPR050674	Msh Homeobox Transcriptional Regulators
ECA768_g11171.t1	IPR052304	Pituitary tumor-transforming gene 1 protein-interacting
ECA768_g1788.t1	IPR035985	Ubiquitin-activating enzyme-like
ECA768_g1788.t1	IPR000594	THIF-type NAD/FAD binding fold
ECA768_g1788.t1	IPR030661	SUMO-activating enzyme subunit Uba2
ECA768_g1788.t1	IPR042449	Ubiquitin-activating enzyme E1, inactive adenylation domain, subdomain 1
ECA768_g1788.t1	IPR023318	Ubiquitin activating enzyme, alpha domain superfamily
ECA768_g1788.t1	IPR045886	ThiF/MoeB/HesA family
ECA768_g1788.t1	IPR033127	Ubiquitin-activating enzyme E1, Cys active site
ECA768_g1788.t1	IPR028077	Ubiquitin/SUMO-activating enzyme ubiquitin-like domain
ECA768_g2502.t1	IPR001506	Peptidase M12A
ECA768_g2502.t1	IPR006026	Peptidase, metallopeptidase
ECA768_g2502.t1	IPR034035	Astacin-like metallopeptidase domain
ECA768_g2502.t1	IPR010909	PLAC
ECA768_g2502.t1	IPR024079	Metallopeptidase, catalytic domain superfamily
ECA768_g20327.t2	IPR007484	Peptidase M28
ECA768_g20327.t2	IPR045175	Peptidase M28 family
ECA768_g21076.t1	IPR055119	Abnormal cell migration protein 18-like, fibronectin type I domain
ECA768_g21076.t1	IPR040282	Abnormal cell migration protein 18-like
ECA768_g11560.t2	IPR035500	Nuclear hormone receptor-like domain superfamily
ECA768_g11560.t2	IPR001628	Zinc finger, nuclear hormone receptor-type
ECA768_g11560.t2	IPR013088	Zinc finger, NHR/GATA-type
ECA768_g11560.t2	IPR000536	Nuclear hormone receptor, ligand-binding domain
ECA768_g17624.t1	IPR050879	Acyltransferase 3
ECA768_g17624.t1	IPR043968	SGNH domain
ECA768_g17624.t1	IPR002656	Acyltransferase 3 domain
ECA768_g11195.t1	IPR019424	Serpentine type 7TM GPCR chemoreceptor Srsx
ECA768_g11195.t1	IPR000276	G protein-coupled receptor, rhodopsin-like
ECA768_g11195.t1	IPR047130	Serpentine type 7TM GPCR chemoreceptor Srsx, nematodes
ECA768_g11195.t1	IPR017452	GPCR, rhodopsin-like, 7TM
ECA768_g19488.t1	IPR036052	Tryptophan synthase beta chain-like, PALP domain superfamily
ECA768_g19488.t1	IPR001926	Tryptophan synthase beta chain-like, PALP domain
ECA768_g19488.t1	IPR050214	Cysteine synthase/Cystathionine beta-synthase
ECA768_g13592.t1	IPR041105	TAR DNA-binding protein 43, N-terminal
ECA768_g7006.t1	IPR006629	LPS-induced tumour necrosis factor alpha factor
ECA768_g7006.t1	IPR037519	LITAF domain containing protein
ECA768_g8975.t1	IPR052667	E3 ubiquitin-protein ligase RING-type
ECA768_g8975.t1	IPR013083	Zinc finger, RING/FYVE/PHD-type
ECA768_g8975.t1	IPR001841	Zinc finger, RING-type
ECA768_g15141.t1	IPR002053	Glycoside hydrolase, family 25
ECA768_g15141.t1	IPR051595	Glycosyl Hydrolase 25 Enzymes
ECA768_g15141.t1	IPR017853	Glycoside hydrolase superfamily
ECA768_g932.t1	IPR019426	7TM GPCR, serpentine receptor class v (Srv)
ECA768_g3513.t1	IPR000242	Tyrosine-specific protein phosphatase, PTPase domain
ECA768_g3513.t1	IPR016130	Protein-tyrosine phosphatase, active site
ECA768_g3513.t1	IPR029021	Protein-tyrosine phosphatase-like
ECA768_g3513.t1	IPR000387	Tyrosine-specific protein phosphatases domain
ECA768_g3513.t1	IPR052782	Oocyte-to-zygote transition regulator
ECA768_g3513.t1	IPR003595	Protein-tyrosine phosphatase, catalytic
ECA768_g19394.t1	IPR002083	MATH/TRAF domain
ECA768_g19394.t1	IPR008974	TRAF-like
ECA768_g7868.t1	IPR002486	Nematode cuticle collagen, N-terminal
ECA768_g7868.t1	IPR008160	Collagen triple helix repeat
ECA768_g1007.t1	IPR000742	EGF-like domain
ECA768_g1007.t1	IPR018097	EGF-like calcium-binding, conserved site
ECA768_g1007.t1	IPR049883	NOTCH1 EGF-like calcium-binding domain
ECA768_g1007.t1	IPR036084	Serine protease inhibitor-like superfamily
ECA768_g1007.t1	IPR000152	EGF-type aspartate/asparagine hydroxylation site
ECA768_g1007.t1	IPR001881	EGF-like calcium-binding domain
ECA768_g1007.t1	IPR036056	Fibrinogen-like, C-terminal
ECA768_g1007.t1	IPR001846	von Willebrand factor, type D domain
ECA768_g1007.t1	IPR002919	Trypsin Inhibitor-like, cysteine rich domain
ECA768_g1007.t1	IPR052749	Alpha-tectorin
ECA768_g1007.t1	IPR002181	Fibrinogen, alpha/beta/gamma chain, C-terminal globular domain
ECA768_g1007.t1	IPR014716	Fibrinogen, alpha/beta/gamma chain, C-terminal globular, subdomain 1
ECA768_g11194.t1	IPR017452	GPCR, rhodopsin-like, 7TM
ECA768_g11194.t1	IPR047130	Serpentine type 7TM GPCR chemoreceptor Srsx, nematodes
ECA768_g11194.t1	IPR000276	G protein-coupled receptor, rhodopsin-like
ECA768_g11194.t1	IPR019424	Serpentine type 7TM GPCR chemoreceptor Srsx
ECA768_g6333.t1	IPR004709	Na+/H+ exchanger
ECA768_g6333.t1	IPR018422	Cation/H+ exchanger, CPA1 family
ECA768_g6333.t1	IPR006153	Cation/H+ exchanger, transmembrane domain
ECA768_g8711.t1	IPR032053	Small ribosomal subunit protein mS34
ECA768_g144.t1	IPR004344	Tubulin-tyrosine ligase/Tubulin polyglutamylase
ECA768_g144.t1	IPR053317	Tubulin polyglutamylase
ECA768_g8838.t2	IPR001781	Zinc finger, LIM-type
ECA768_g8838.t2	IPR050604	PDZ and LIM domain-containing
ECA768_g9223.t1	IPR016638	Uncharacterised protein family UPF0376
ECA768_g9223.t1	IPR002542	T20D4.11-like domain
ECA768_g2158.t2	IPR022684	Peptidase C2, calpain family
ECA768_g2158.t2	IPR001300	Peptidase C2, calpain, catalytic domain
ECA768_g2158.t2	IPR038765	Papain-like cysteine peptidase superfamily
ECA768_g2153.t2	IPR022684	Peptidase C2, calpain family
ECA768_g2153.t2	IPR001300	Peptidase C2, calpain, catalytic domain
ECA768_g2153.t2	IPR038765	Papain-like cysteine peptidase superfamily
ECA768_g11957.t1	IPR011009	Protein kinase-like domain superfamily
ECA768_g11957.t1	IPR000719	Protein kinase domain
ECA768_g11957.t1	IPR051180	Inhibitor of nuclear factor kappa-B kinase
ECA768_g11957.t1	IPR008271	Serine/threonine-protein kinase, active site
ECA768_g3807.t1	IPR019465	Conserved oligomeric Golgi complex subunit 5
ECA768_g4954.t1	IPR000884	Thrombospondin type-1 (TSP1) repeat
ECA768_g4954.t1	IPR000742	EGF-like domain
ECA768_g4954.t1	IPR017050	Metallopeptidase, nematode
ECA768_g4954.t1	IPR000859	CUB domain
ECA768_g4954.t1	IPR001506	Peptidase M12A
ECA768_g4954.t1	IPR035914	Spermadhesin, CUB domain superfamily
ECA768_g4954.t1	IPR034035	Astacin-like metallopeptidase domain
ECA768_g4954.t1	IPR024079	Metallopeptidase, catalytic domain superfamily
ECA768_g4954.t1	IPR006026	Peptidase, metallopeptidase
ECA768_g6291.t1	IPR019594	Ionotropic glutamate receptor, L-glutamate and glycine-binding domain
ECA768_g6291.t1	IPR001638	Solute-binding protein family 3/N-terminal domain of MltF
ECA768_g6291.t1	IPR040128	Uncharacterized protein T25E4.2-like
ECA768_g5919.t1	IPR036259	MFS transporter superfamily
ECA768_g5919.t1	IPR049680	Choline/ethanolamine transporter FLVCR1-2/SLC49-like
ECA768_g5919.t1	IPR011701	Major facilitator superfamily
ECA768_g10547.t1	IPR008266	Tyrosine-protein kinase, active site
ECA768_g10547.t1	IPR001245	Serine-threonine/tyrosine-protein kinase, catalytic domain
ECA768_g10547.t1	IPR000719	Protein kinase domain
ECA768_g10547.t1	IPR011009	Protein kinase-like domain superfamily
ECA768_g10547.t1	IPR020635	Tyrosine-protein kinase, catalytic domain
ECA768_g10547.t1	IPR050122	Receptor Tyrosine Kinase
ECA768_g17247.t1	IPR000242	Tyrosine-specific protein phosphatase, PTPase domain
ECA768_g17247.t1	IPR003125	Domain of unknown function WSN
ECA768_g17247.t1	IPR029021	Protein-tyrosine phosphatase-like
ECA768_g17247.t1	IPR000387	Tyrosine-specific protein phosphatases domain
ECA768_g17247.t1	IPR003595	Protein-tyrosine phosphatase, catalytic
ECA768_g5631.t1	IPR029044	Nucleotide-diphospho-sugar transferases
ECA768_g6307.t1	IPR000719	Protein kinase domain
ECA768_g6307.t1	IPR050494	Serine/threonine and dual-specificity kinase
ECA768_g6307.t1	IPR011009	Protein kinase-like domain superfamily
ECA768_g6307.t1	IPR008271	Serine/threonine-protein kinase, active site
ECA768_g8436.t1	IPR006150	Cysteine-rich repeat
ECA768_g8436.t1	IPR006149	EB domain
ECA768_g14731.t1	IPR025574	Nucleoporin FG repeat
ECA768_g14253.t1	IPR038479	Transthyretin-like superfamily
ECA768_g13354.t1	IPR024133	Transmembrane protein 138
ECA768_g15034.t1	IPR007724	Poly(ADP-ribose) glycohydrolase
ECA768_g15034.t1	IPR046372	Poly (ADP-ribose) glycohydrolase (PARG), catalytic domain
ECA768_g15034.t1	IPR048362	Poly (ADP-ribose) glycohydrolase, helical domain
ECA768_g8983.t1	IPR036034	PDZ superfamily
ECA768_g8983.t1	IPR035963	FERM superfamily, second domain
ECA768_g8983.t1	IPR000299	FERM domain
ECA768_g8983.t1	IPR001478	PDZ domain
ECA768_g8983.t1	IPR019748	FERM central domain
ECA768_g8983.t1	IPR014352	FERM/acyl-CoA-binding protein superfamily
ECA768_g8983.t1	IPR001202	WW domain
ECA768_g8983.t1	IPR029071	Ubiquitin-like domain superfamily
ECA768_g8983.t1	IPR019749	Band 4.1 domain
ECA768_g14987.t1	IPR036322	WD40-repeat-containing domain superfamily
ECA768_g14987.t1	IPR015943	WD40/YVTN repeat-like-containing domain superfamily
ECA768_g14987.t1	IPR001680	WD40 repeat
ECA768_g16932.t1	IPR051655	FAM161
ECA768_g8331.t1	IPR035334	Protein of unknown function DUF5390
ECA768_g10972.t1	IPR011583	Chitinase II/V-like, catalytic domain
ECA768_g10972.t1	IPR036779	LysM domain superfamily
ECA768_g10972.t1	IPR018392	LysM domain
ECA768_g10972.t1	IPR001223	Glycoside hydrolase family 18, catalytic domain
ECA768_g10972.t1	IPR029070	Chitinase insertion domain superfamily
ECA768_g10972.t1	IPR017853	Glycoside hydrolase superfamily
ECA768_g10972.t1	IPR001579	Glycosyl hydrolase family 18, active site
ECA768_g10972.t1	IPR010264	Plant self-incompatibility S1
ECA768_g10972.t1	IPR001002	Chitin-binding, type 1
ECA768_g18510.t1	IPR029034	Cystine-knot cytokine
ECA768_g18685.t1	IPR029063	S-adenosyl-L-methionine-dependent methyltransferase superfamily
ECA768_g7817.t1	IPR036948	Large ribosomal subunit protein eL21 superfamily
ECA768_g7817.t1	IPR018259	Large ribosomal subunit protein eL21, conserved site
ECA768_g7817.t1	IPR008991	Translation protein SH3-like domain superfamily
ECA768_g7817.t1	IPR001147	Large ribosomal subunit protein eL21
ECA768_g22008.t2	IPR019428	7TM GPCR, serpentine receptor class r (Str)
ECA768_g1858.t1	IPR016699	Acid ceramidase-like
ECA768_g1858.t1	IPR029130	Acid ceramidase, N-terminal
ECA768_g1858.t1	IPR029132	Choloylglycine hydrolase/NAAA C-terminal
ECA768_g11103.t1	IPR003582	ShKT domain
ECA768_g5016.t1	IPR011508	RSD-2, N-terminal
ECA768_g17666.t1	IPR034750	CULT domain
ECA768_g17666.t1	IPR003111	Lon protease, N-terminal domain
ECA768_g18630.t1	IPR029021	Protein-tyrosine phosphatase-like
ECA768_g18630.t1	IPR050561	Protein Tyrosine Phosphatase
ECA768_g18630.t1	IPR020422	Dual specificity protein phosphatase domain
ECA768_g18630.t1	IPR000387	Tyrosine-specific protein phosphatases domain
ECA768_g18630.t1	IPR003595	Protein-tyrosine phosphatase, catalytic
ECA768_g10152.t1	IPR019422	7TM GPCR, serpentine receptor class h (Srh)
ECA768_g13343.t1	IPR027410	TCP-1-like chaperonin intermediate domain superfamily
ECA768_g13343.t1	IPR027413	GroEL-like equatorial domain superfamily
ECA768_g13343.t1	IPR053374	TCP-1 chaperonin-containing T-complex
ECA768_g13343.t1	IPR017998	Chaperone tailless complex polypeptide 1 (TCP-1)
ECA768_g13343.t1	IPR002194	Chaperonin TCP-1, conserved site
ECA768_g13343.t1	IPR012715	T-complex protein 1, alpha subunit
ECA768_g13343.t1	IPR054827	Thermosome subunit alpha
ECA768_g13343.t1	IPR027409	GroEL-like apical domain superfamily
ECA768_g13343.t1	IPR002423	Chaperonin Cpn60/GroEL/TCP-1 family
ECA768_g8598.t1	IPR001304	C-type lectin-like
ECA768_g8598.t1	IPR016187	C-type lectin fold
ECA768_g8598.t1	IPR018378	C-type lectin, conserved site
ECA768_g8598.t1	IPR035914	Spermadhesin, CUB domain superfamily
ECA768_g8598.t1	IPR000859	CUB domain
ECA768_g8598.t1	IPR016186	C-type lectin-like/link domain superfamily
ECA768_g8598.t1	IPR050976	Snake venom C-type lectin-like
ECA768_g5915.t1	IPR029044	Nucleotide-diphospho-sugar transferases
ECA768_g5915.t1	IPR052261	Glycosyltransferase 13
ECA768_g5915.t1	IPR004139	Glycosyl transferase, family 13
ECA768_g8173.t2	IPR006201	Neurotransmitter-gated ion-channel
ECA768_g8173.t2	IPR006029	Neurotransmitter-gated ion-channel transmembrane domain
ECA768_g8173.t2	IPR038050	Neuronal acetylcholine receptor
ECA768_g8173.t2	IPR018000	Neurotransmitter-gated ion-channel, conserved site
ECA768_g8173.t2	IPR002394	Nicotinic acetylcholine receptor
ECA768_g8173.t2	IPR006202	Neurotransmitter-gated ion-channel ligand-binding domain
ECA768_g8173.t2	IPR036719	Neurotransmitter-gated ion-channel transmembrane domain superfamily
ECA768_g8173.t2	IPR036734	Neurotransmitter-gated ion-channel ligand-binding domain superfamily
ECA768_g1245.t1	IPR003839	7TM GPCR, serpentine receptor class u (Sru)
ECA768_g9125.t1	IPR002347	Short-chain dehydrogenase/reductase SDR
ECA768_g9125.t1	IPR036291	NAD(P)-binding domain superfamily
ECA768_g16218.t1	IPR031615	MYND-like zinc finger
ECA768_g16218.t1	IPR036005	Creatinase/aminopeptidase-like
ECA768_g16218.t1	IPR000994	Peptidase M24
ECA768_g16218.t1	IPR002467	Peptidase M24A, methionine aminopeptidase, subfamily 1
ECA768_g16218.t1	IPR001714	Peptidase M24, methionine aminopeptidase
ECA768_g10013.t1	IPR019428	7TM GPCR, serpentine receptor class r (Str)
ECA768_g11281.t1	IPR043565	PAX family
ECA768_g11281.t1	IPR043182	Paired DNA-binding domain
ECA768_g11281.t1	IPR036388	Winged helix-like DNA-binding domain superfamily
ECA768_g11281.t1	IPR001523	Paired domain
ECA768_g11281.t1	IPR009057	Homedomain-like superfamily
ECA768_g17318.t1	IPR001534	Transthyretin-like
ECA768_g17318.t1	IPR038479	Transthyretin-like superfamily
ECA768_g15737.t1	IPR050920	Nematode receptor-like class delta
ECA768_g15737.t1	IPR019421	7TM GPCR, serpentine receptor class d (Srd)
ECA768_g17228.t1	IPR010291	Ion channel regulatory protein, UNC-93
ECA768_g17228.t1	IPR036259	MFS transporter superfamily
ECA768_g17228.t1	IPR051617	UNC-93-like transmembrane regulator
ECA768_g10002.t1	IPR019420	7TM GPCR, serpentine receptor class bc (Srbc)
ECA768_g22293.t2	IPR013761	Sterile alpha motif/pointed domain superfamily
ECA768_g22293.t2	IPR057835	STIM1/2, EF-hand
ECA768_g22293.t2	IPR032393	STIM1/2, Orai1-activating region
ECA768_g22293.t2	IPR001660	Sterile alpha motif domain
ECA768_g22293.t2	IPR037608	STIM1/2
ECA768_g9862.t1	IPR019425	7TM GPCR, serpentine receptor class t (Srt)
ECA768_g10312.t2	IPR017452	GPCR, rhodopsin-like, 7TM
ECA768_g10312.t2	IPR019430	7TM GPCR, serpentine receptor class x (Srx)
ECA768_g18128.t1	IPR000073	Alpha/beta hydrolase fold-1
ECA768_g18128.t1	IPR000952	AB hydrolase 4, conserved site
ECA768_g18128.t1	IPR029058	Alpha/Beta hydrolase fold
ECA768_g18128.t1	IPR050960	AB hydrolase superfamily, subfamily 4
ECA768_g18128.t1	IPR012020	AB hydrolase 4 family
ECA768_g9302.t1	IPR006636	Heat shock chaperonin-binding
ECA768_g9302.t1	IPR019734	Tetratricopeptide repeat
ECA768_g9302.t1	IPR011990	Tetratricopeptide-like helical domain superfamily
ECA768_g9302.t1	IPR041243	STI1/HOP, DP domain
ECA768_g14889.t1	IPR005069	Nucleotide-diphospho-sugar transferase
ECA768_g19041.t1	IPR008166	Glycosyltransferase family 92
ECA768_g4971.t1	IPR050541	Leucine-rich repeat and transmembrane domain-containing protein
ECA768_g4971.t1	IPR032675	Leucine-rich repeat domain superfamily
ECA768_g4971.t1	IPR000483	Cysteine-rich flanking region, C-terminal
ECA768_g4971.t1	IPR001611	Leucine-rich repeat
ECA768_g4971.t1	IPR003591	Leucine-rich repeat, typical subtype
ECA768_g4971.t1	IPR026906	BspA-type LRR region
ECA768_g22308.t1	IPR002291	Phosphorylase kinase, gamma catalytic subunit
ECA768_g22308.t1	IPR000719	Protein kinase domain
ECA768_g22308.t1	IPR011009	Protein kinase-like domain superfamily
ECA768_g22308.t1	IPR008271	Serine/threonine-protein kinase, active site
ECA768_g608.t2	IPR015943	WD40/YVTN repeat-like-containing domain superfamily
ECA768_g608.t2	IPR056156	IF140, C-terminal TPR domain
ECA768_g608.t2	IPR056154	IFT140, first beta-propeller domain
ECA768_g608.t2	IPR056155	IFT140, second beta-propeller domain
ECA768_g608.t2	IPR011990	Tetratricopeptide-like helical domain superfamily
ECA768_g608.t2	IPR056168	IF140/IFT172/WDR19, TPR domain
ECA768_g6491.t1	IPR019430	7TM GPCR, serpentine receptor class x (Srx)
ECA768_g1215.t2	IPR006342	Methyltransferase FkbM
ECA768_g18153.t1	IPR057243	Integrins beta, I-EGF domain, conserved site
ECA768_g18153.t1	IPR057073	Integrin beta, epidermal growth factor-like domain 2
ECA768_g18153.t1	IPR015812	Integrin beta subunit
ECA768_g18153.t1	IPR032695	Integrin domain superfamily
ECA768_g18153.t1	IPR040622	Integrin beta, epidermal growth factor-like domain 1
ECA768_g21310.t1	IPR038050	Neuronal acetylcholine receptor
ECA768_g21310.t1	IPR006202	Neurotransmitter-gated ion-channel ligand-binding domain
ECA768_g21310.t1	IPR018000	Neurotransmitter-gated ion-channel, conserved site
ECA768_g21310.t1	IPR006029	Neurotransmitter-gated ion-channel transmembrane domain
ECA768_g21310.t1	IPR036719	Neurotransmitter-gated ion-channel transmembrane domain superfamily
ECA768_g21310.t1	IPR036734	Neurotransmitter-gated ion-channel ligand-binding domain superfamily
ECA768_g21310.t1	IPR006201	Neurotransmitter-gated ion-channel
ECA768_g17287.t1	IPR006583	PAN-3 domain
ECA768_g17287.t1	IPR016187	C-type lectin fold
ECA768_g17217.t1	IPR001628	Zinc finger, nuclear hormone receptor-type
ECA768_g17217.t1	IPR000536	Nuclear hormone receptor, ligand-binding domain
ECA768_g17217.t1	IPR013088	Zinc finger, NHR/GATA-type
ECA768_g17217.t1	IPR035500	Nuclear hormone receptor-like domain superfamily
ECA768_g17217.t1	IPR049636	Hepatocyte nuclear factor 4-like, DNA-binding domain
ECA768_g17217.t1	IPR051152	Caenorhabditis elegans Orphan Nuclear Receptors
ECA768_g16986.t1	IPR016186	C-type lectin-like/link domain superfamily
ECA768_g16986.t1	IPR016187	C-type lectin fold
ECA768_g16986.t1	IPR001304	C-type lectin-like
ECA768_g562.t1	IPR019829	Macrophage migration inhibitory factor, conserved site
ECA768_g562.t1	IPR014347	Tautomerase/MIF superfamily
ECA768_g562.t1	IPR001398	Macrophage migration inhibitory factor
ECA768_g6592.t2	IPR007084	BRICHOS domain
ECA768_g6592.t2	IPR040145	Integral membrane protein 2
ECA768_g11317.t1	IPR051617	UNC-93-like transmembrane regulator
ECA768_g11317.t1	IPR036259	MFS transporter superfamily
ECA768_g11317.t1	IPR010291	Ion channel regulatory protein, UNC-93
ECA768_g20373.t1	IPR023115	Translation initiation factor IF- 2, domain 3
ECA768_g20373.t1	IPR036925	Translation initiation factor IF-2, domain 3 superfamily
ECA768_g20373.t1	IPR000795	Translational (tr)-type GTP-binding domain
ECA768_g20373.t1	IPR005225	Small GTP-binding domain
ECA768_g20373.t1	IPR027417	P-loop containing nucleoside triphosphate hydrolase
ECA768_g20373.t1	IPR009000	Translation protein, beta-barrel domain superfamily
ECA768_g20373.t1	IPR015760	Translation initiation factor IF- 2
ECA768_g20373.t1	IPR029459	Elongation factor Tu-type domain
ECA768_g17537.t1	IPR000719	Protein kinase domain
ECA768_g17537.t1	IPR050235	Casein Kinase 1 Ser/Thr Protein Kinase
ECA768_g17537.t1	IPR011009	Protein kinase-like domain superfamily
ECA768_g17537.t1	IPR017441	Protein kinase, ATP binding site
ECA768_g16120.t1	IPR012885	Sdz-33, F-box domain
ECA768_g3987.t1	IPR008164	Repeat of unknown function XGLTT
ECA768_g8756.t1	IPR000719	Protein kinase domain
ECA768_g8756.t1	IPR011009	Protein kinase-like domain superfamily
ECA768_g8756.t1	IPR050108	Cyclin-dependent kinase
ECA768_g8756.t1	IPR008271	Serine/threonine-protein kinase, active site
ECA768_g8756.t1	IPR017441	Protein kinase, ATP binding site
ECA768_g21868.t1	IPR040161	F-box A protein FB224
ECA768_g21868.t1	IPR002900	Domain of unknown function DUF38/FTH, Caenorhabditis species
ECA768_g6211.t1	IPR041723	CTP:phosphocholine cytidylyltransferase domain
ECA768_g6211.t1	IPR045049	Choline-phosphate cytidylyltransferase Pcy1-like
ECA768_g6211.t1	IPR004821	Cytidyltransferase-like domain
ECA768_g6211.t1	IPR014729	Rossmann-like alpha/beta/alpha sandwich fold
ECA768_g14427.t1	IPR004241	Autophagy protein Atg8 ubiquitin-like
ECA768_g14427.t1	IPR029071	Ubiquitin-like domain superfamily
ECA768_g7626.t1	IPR008560	Protein of unknown function DUF842, eukaryotic
ECA768_g9713.t1	IPR004826	Basic leucine zipper domain, Maf-type
ECA768_g9713.t1	IPR008917	Transcription factor, Skn-1-like, DNA-binding domain superfamily
ECA768_g9713.t1	IPR004827	Basic-leucine zipper domain
ECA768_g9713.t1	IPR047167	Nuclear Factor Erythroid-derived 2-like
ECA768_g14557.t1	IPR015865	Riboflavin kinase domain, bacterial/eukaryotic
ECA768_g14557.t1	IPR023465	Riboflavin kinase domain superfamily
ECA768_g14557.t1	IPR023468	Riboflavin kinase
ECA768_g17001.t1	IPR001810	F-box domain
ECA768_g17001.t1	IPR040161	F-box A protein FB224
ECA768_g17001.t1	IPR036047	F-box-like domain superfamily
ECA768_g17001.t1	IPR002900	Domain of unknown function DUF38/FTH, Caenorhabditis species
ECA768_g21353.t1	IPR027913	Protein of unknown function DUF4473
ECA768_g20468.t1	IPR019372	Lipoma HMGIC fusion partner-like protein
ECA768_g17397.t2	IPR036866	Ribonuclease Z/Hydroxyacylglutathione hydrolase-like
ECA768_g17397.t2	IPR001279	Metallo-beta-lactamase
ECA768_g17397.t2	IPR022712	Beta-Casp domain
ECA768_g17397.t2	IPR021718	Pre-mRNA 3'-end-processing endonuclease polyadenylation factor C-term
ECA768_g17397.t2	IPR011108	Zn-dependent metallo-hydrolase, RNA specificity domain
ECA768_g17397.t2	IPR050698	RNA Processing Metallo-Beta-Lactamase
ECA768_g5432.t1	IPR051182	Eukaryotic NMN adenylyltransferase
ECA768_g5432.t1	IPR014729	Rossmann-like alpha/beta/alpha sandwich fold
ECA768_g5432.t1	IPR005248	Nicotinate/nicotinamide nucleotide adenylyltransferase
ECA768_g5432.t1	IPR004821	Cytidyltransferase-like domain
ECA768_g19410.t1	IPR002083	MATH/TRAF domain
ECA768_g19410.t1	IPR008974	TRAF-like
ECA768_g20936.t1	IPR055119	Abnormal cell migration protein 18-like, fibronectin type I domain
ECA768_g13230.t1	IPR024156	Small GTPase superfamily, ARF type
ECA768_g13230.t1	IPR005225	Small GTP-binding domain
ECA768_g13230.t1	IPR027417	P-loop containing nucleoside triphosphate hydrolase
ECA768_g13230.t1	IPR006689	Small GTPase superfamily, ARF/SAR type
ECA768_g16089.t1	IPR001523	Paired domain
ECA768_g16089.t1	IPR036388	Winged helix-like DNA-binding domain superfamily
ECA768_g16089.t1	IPR043565	PAX family
ECA768_g16089.t1	IPR009057	Homedomain-like superfamily
ECA768_g16089.t1	IPR043182	Paired DNA-binding domain
ECA768_g16256.t1	IPR018817	7TM GPCR, serpentine receptor class z (Srz)
ECA768_g13976.t1	IPR019173	NADH:ubiquinone oxidoreductase, NDUFB5/SGDH subunit
ECA768_g4257.t1	IPR000720	Peptidylglycine alpha-hydroxylating monooxygenase/peptidyl-hydroxyglycine alpha-amidating lyase
ECA768_g4257.t1	IPR000323	Copper type II, ascorbate-dependent monooxygenase, N-terminal
ECA768_g4257.t1	IPR008977	PHM/PNGase F domain superfamily
ECA768_g4257.t1	IPR036939	Copper type II, ascorbate-dependent monooxygenase, N-terminal domain superfamily
ECA768_g4257.t1	IPR014784	Copper type II, ascorbate-dependent monooxygenase-like, C-terminal
ECA768_g4257.t1	IPR024548	Copper type II ascorbate-dependent monooxygenase, C-terminal
ECA768_g4257.t1	IPR014783	Copper type II, ascorbate-dependent monooxygenase, histidine-cluster-2 conserved site
ECA768_g16644.t1	IPR019430	7TM GPCR, serpentine receptor class x (Srx)
ECA768_g16644.t1	IPR017452	GPCR, rhodopsin-like, 7TM
ECA768_g12913.t1	IPR036396	Cytochrome P450 superfamily
ECA768_g12913.t1	IPR002401	Cytochrome P450, E-class, group I
ECA768_g12913.t1	IPR050705	Cytochrome P450 3A
ECA768_g12913.t1	IPR001128	Cytochrome P450
ECA768_g12913.t1	IPR017972	Cytochrome P450, conserved site
ECA768_g3112.t1	IPR004009	Myosin, SH3 domain
ECA768_g3112.t1	IPR001609	Myosin head, motor domain-like
ECA768_g3112.t1	IPR014751	DNA repair protein XRCC4-like, C-terminal
ECA768_g3112.t1	IPR036961	Kinesin motor domain superfamily
ECA768_g3112.t1	IPR027417	P-loop containing nucleoside triphosphate hydrolase
ECA768_g3112.t1	IPR002928	Myosin tail
ECA768_g3112.t1	IPR008989	Myosin S1 fragment, N-terminal
ECA768_g8307.t1	IPR018186	Transcription factor, T-box, conserved site
ECA768_g8307.t1	IPR046360	T-box transcription factor, DNA-binding domain
ECA768_g8307.t1	IPR008967	p53-like transcription factor, DNA-binding domain superfamily
ECA768_g8307.t1	IPR001699	T-box transcription factor
ECA768_g8307.t1	IPR036960	T-box superfamily
ECA768_g14565.t3	IPR002110	Ankyrin repeat
ECA768_g14565.t3	IPR036770	Ankyrin repeat-containing domain superfamily
ECA768_g14565.t3	IPR004087	K Homology domain
ECA768_g14565.t3	IPR051631	Ankyrin repeat and KH/SAM domain-containing protein
ECA768_g14565.t3	IPR036612	K Homology domain, type 1 superfamily
ECA768_g14565.t3	IPR004088	K Homology domain, type 1
ECA768_g12542.t1	IPR002035	von Willebrand factor, type A
ECA768_g12542.t1	IPR036465	von Willebrand factor A-like domain superfamily
ECA768_g12542.t1	IPR051173	Voltage-dependent calcium channel subunit alpha-2/delta
ECA768_g12542.t1	IPR013608	VWA N-terminal
ECA768_g14716.t2	IPR000195	Rab-GAP-TBC domain
ECA768_g14716.t2	IPR035969	Rab-GAP-TBC domain superfamily
ECA768_g11818.t1	IPR007707	Transforming acidic coiled-coil-containing protein, C-terminal
ECA768_g8320.t2	IPR015943	WD40/YVTN repeat-like-containing domain superfamily
ECA768_g8320.t2	IPR036322	WD40-repeat-containing domain superfamily
ECA768_g16742.t1	IPR052716	MOSC domain-containing protein
ECA768_g16742.t1	IPR005303	Molybdenum cofactor sulfurase, middle domain
ECA768_g16742.t1	IPR005302	Molybdenum cofactor sulfurase, C-terminal
ECA768_g16742.t1	IPR011037	Pyruvate kinase-like, insert domain superfamily
ECA768_g7568.t1	IPR053124	Notch pathway signaling modulators
ECA768_g2030.t1	IPR004023	Mago nashi protein
ECA768_g2030.t1	IPR036605	Mago nashi superfamily
ECA768_g1929.t1	IPR002659	Glycosyl transferase, family 31
ECA768_g13891.t1	IPR000276	G protein-coupled receptor, rhodopsin-like
ECA768_g13891.t1	IPR017452	GPCR, rhodopsin-like, 7TM
ECA768_g13891.t1	IPR053352	FMRFamide-related peptide receptor
ECA768_g1436.t1	IPR036322	WD40-repeat-containing domain superfamily
ECA768_g4534.t1	IPR036412	HAD-like superfamily
ECA768_g4534.t1	IPR049063	Trehalose-6-phosphate phosphatase, C-terminal domain
ECA768_g4534.t1	IPR023214	HAD superfamily
ECA768_g4534.t1	IPR001830	Glycosyl transferase, family 20
ECA768_g4534.t1	IPR041064	Trehalose-6-phosphate phosphatase, helical bundle domain
ECA768_g14583.t1	IPR020845	AMP-binding, conserved site
ECA768_g14583.t1	IPR045311	Long-chain fatty acid CoA synthetase, eukaryotic
ECA768_g14583.t1	IPR042099	ANL, N-terminal domain
ECA768_g14583.t1	IPR000873	AMP-dependent synthetase/ligase domain
ECA768_g17791.t1	IPR012340	Nucleic acid-binding, OB-fold
ECA768_g17791.t1	IPR000266	Small ribosomal subunit protein uS17
ECA768_g17791.t1	IPR028333	Small ribosomal subunit protein uS17, archaeal/eukaryotic
ECA768_g17791.t1	IPR032440	Small ribosomal subunit protein uS17, N-terminal
ECA768_g17791.t1	IPR019979	Small ribosomal subunit protein uS17, conserved site
ECA768_g5433.t2	IPR011009	Protein kinase-like domain superfamily
ECA768_g5433.t2	IPR000719	Protein kinase domain
ECA768_g5433.t2	IPR017441	Protein kinase, ATP binding site
ECA768_g5433.t2	IPR008271	Serine/threonine-protein kinase, active site
ECA768_g5433.t2	IPR050117	Mitogen-activated protein (MAP) kinase
ECA768_g17792.t1	IPR015671	GLTSCR protein, conserved domain
ECA768_g17792.t1	IPR016182	Copper amine oxidase, N-terminal
ECA768_g464.t1	IPR002619	Domain of unknown function CX
ECA768_g18902.t1	IPR036866	Ribonuclease Z/Hydroxyacylglutathione hydrolase-like
ECA768_g18902.t1	IPR001279	Metallo-beta-lactamase
ECA768_g18902.t1	IPR039344	Metallo-beta-lactamase domain-containing protein 1
ECA768_g6367.t1	IPR018108	Mitochondrial carrier protein, transmembrane region
ECA768_g6367.t1	IPR050391	Mitochondrial Metabolite Transporter
ECA768_g6367.t1	IPR023395	Mitochondrial carrier protein domain superfamily
ECA768_g6367.t1	IPR002067	Mitochondrial carrier protein
ECA768_g7802.t1	IPR000571	Zinc finger, CCCH-type
ECA768_g7802.t1	IPR041367	E3 ligase, CCCH-type zinc finger
ECA768_g11410.t1	IPR015683	Ionotropic glutamate receptor
ECA768_g11410.t1	IPR001508	Ionotropic glutamate receptor, metazoa
ECA768_g11410.t1	IPR019594	Ionotropic glutamate receptor, L-glutamate and glycine-binding domain
ECA768_g11410.t1	IPR001828	Receptor, ligand binding region
ECA768_g11410.t1	IPR028082	Periplasmic binding protein-like I
ECA768_g11410.t1	IPR001320	Ionotropic glutamate receptor, C-terminal
ECA768_g21074.t1	IPR000276	G protein-coupled receptor, rhodopsin-like
ECA768_g21074.t1	IPR000611	Neuropeptide Y receptor family
ECA768_g21074.t1	IPR017452	GPCR, rhodopsin-like, 7TM
ECA768_g15940.t1	IPR001478	PDZ domain
ECA768_g15940.t1	IPR036034	PDZ superfamily
ECA768_g15940.t1	IPR040264	Uncharacterized protein T15H9.4-like
ECA768_g4133.t1	IPR003959	ATPase, AAA-type, core
ECA768_g4133.t1	IPR019489	Clp ATPase, C-terminal
ECA768_g4133.t1	IPR050052	ATP-dependent Clp protease ATP-binding subunit ClpX
ECA768_g4133.t1	IPR003593	AAA+ ATPase domain
ECA768_g4133.t1	IPR027417	P-loop containing nucleoside triphosphate hydrolase
ECA768_g5528.t1	IPR019749	Band 4.1 domain
ECA768_g5528.t1	IPR019747	FERM conserved site
ECA768_g5528.t1	IPR000798	Ezrin/radixin/moesin-like
ECA768_g5528.t1	IPR041788	FARP1/FARP2/FRMD7, FERM domain C-lobe
ECA768_g5528.t1	IPR018980	FERM, C-terminal PH-like domain
ECA768_g5528.t1	IPR029071	Ubiquitin-like domain superfamily
ECA768_g5528.t1	IPR019748	FERM central domain
ECA768_g5528.t1	IPR035963	FERM superfamily, second domain
ECA768_g5528.t1	IPR018979	FERM, N-terminal
ECA768_g5528.t1	IPR000299	FERM domain
ECA768_g5528.t1	IPR014352	FERM/acyl-CoA-binding protein superfamily
ECA768_g5528.t1	IPR011993	PH-like domain superfamily
ECA768_g5528.t1	IPR051835	RAC1-specific guanine nucleotide exchange factor
ECA768_g5528.t1	IPR014847	FERM adjacent
ECA768_g21911.t1	IPR053220	Nematode receptor-like serpentine class H
ECA768_g21911.t1	IPR019422	7TM GPCR, serpentine receptor class h (Srh)
ECA768_g5273.t2	IPR019363	Lipid droplet-associated hydrolase
ECA768_g5273.t2	IPR029058	Alpha/Beta hydrolase fold
ECA768_g10239.t1	IPR036941	Receptor L-domain superfamily
ECA768_g10239.t1	IPR000494	Receptor L-domain
ECA768_g4294.t1	IPR019333	Integrator complex subunit 3, N-terminal
ECA768_g4294.t1	IPR045334	Integrator complex subunit 3
ECA768_g4294.t1	IPR056518	Ints3-like, C-terminal
ECA768_g8221.t1	IPR049730	SNF2/RAD5-like, C-terminal helicase domain
ECA768_g8221.t1	IPR014001	Helicase superfamily 1/2, ATP-binding domain
ECA768_g8221.t1	IPR001650	Helicase, C-terminal domain-like
ECA768_g8221.t1	IPR027417	P-loop containing nucleoside triphosphate hydrolase
ECA768_g8221.t1	IPR010003	HARP domain
ECA768_g8221.t1	IPR000330	SNF2, N-terminal
ECA768_g8221.t1	IPR038718	SNF2-like, N-terminal domain superfamily
ECA768_g3046.t1	IPR050052	ATP-dependent Clp protease ATP-binding subunit ClpX
ECA768_g3046.t1	IPR027417	P-loop containing nucleoside triphosphate hydrolase
ECA768_g3046.t1	IPR003959	ATPase, AAA-type, core
ECA768_g3046.t1	IPR019489	Clp ATPase, C-terminal
ECA768_g3046.t1	IPR003593	AAA+ ATPase domain
ECA768_g4062.t1	IPR032710	NTF2-like domain superfamily
ECA768_g4062.t1	IPR002075	Nuclear transport factor 2 domain
ECA768_g4062.t1	IPR045875	Nuclear transport factor 2
ECA768_g4062.t1	IPR018222	Nuclear transport factor 2, eukaryote
ECA768_g15186.t1	IPR036928	Amidase signature (AS) superfamily
ECA768_g15186.t1	IPR052096	Endocannabinoid-regulating amidase
ECA768_g15186.t1	IPR020556	Amidase, conserved site
ECA768_g15186.t1	IPR023631	Amidase signature domain
ECA768_g12871.t1	IPR000560	Histidine phosphatase superfamily, clade-2
ECA768_g12871.t1	IPR050645	Histidine Acid Phosphatase
ECA768_g12871.t1	IPR033379	Histidine acid phosphatase active site
ECA768_g12871.t1	IPR029033	Histidine phosphatase superfamily
ECA768_g9175.t1	IPR027913	Protein of unknown function DUF4473
ECA768_g12840.t1	IPR002544	FMRFamide-related peptide-like
ECA768_g21129.t1	IPR056575	MCM3-like, winged helix domain
ECA768_g21129.t1	IPR001208	MCM domain
ECA768_g21129.t1	IPR012340	Nucleic acid-binding, OB-fold
ECA768_g21129.t1	IPR003593	AAA+ ATPase domain
ECA768_g21129.t1	IPR027417	P-loop containing nucleoside triphosphate hydrolase
ECA768_g21129.t1	IPR031327	Mini-chromosome maintenance protein
ECA768_g21129.t1	IPR033762	MCM OB domain
ECA768_g21129.t1	IPR027925	MCM, N-terminal domain
ECA768_g21129.t1	IPR018525	Mini-chromosome maintenance, conserved site
ECA768_g21129.t1	IPR008046	DNA replication licensing factor Mcm3
ECA768_g21129.t1	IPR041562	MCM, AAA-lid domain
ECA768_g8988.t1	IPR050308	Chromosome partition protein MukB/SMC
ECA768_g15294.t2	IPR000276	G protein-coupled receptor, rhodopsin-like
ECA768_g15294.t2	IPR017452	GPCR, rhodopsin-like, 7TM
ECA768_g22189.t1	IPR027417	P-loop containing nucleoside triphosphate hydrolase
ECA768_g16507.t1	IPR007009	Shq1, C-terminal domain
ECA768_g16507.t1	IPR048696	SHQ1-like, CS domain
ECA768_g16507.t1	IPR008978	HSP20-like chaperone
ECA768_g16507.t1	IPR039742	Protein Shq1
ECA768_g942.t1	IPR056039	Domain of unknown function DUF7622
ECA768_g942.t1	IPR016054	Ly-6 antigen/uPA receptor-like
ECA768_g942.t1	IPR045860	Snake toxin-like superfamily
ECA768_g16918.t1	IPR008010	Tapt1 family
ECA768_g14256.t1	IPR014752	Arrestin-like, C-terminal
ECA768_g14256.t1	IPR050357	Arrestin domain-containing protein
ECA768_g14256.t1	IPR014756	Immunoglobulin E-set
ECA768_g14256.t1	IPR011021	Arrestin-like, N-terminal
ECA768_g20494.t1	IPR019428	7TM GPCR, serpentine receptor class r (Str)
ECA768_g4359.t1	IPR008139	Saposin B type domain
ECA768_g4359.t1	IPR008138	Saposin B type, region 2
ECA768_g4359.t1	IPR011001	Saposin-like
ECA768_g20670.t1	IPR000612	Proteolipid membrane potential modulator
ECA768_g14554.t1	IPR017923	Transcription factor IIS, N-terminal
ECA768_g14554.t1	IPR035441	TFIIS/LEDGF domain superfamily
ECA768_g14554.t1	IPR051037	RNA Polymerase II Transcription Factor IWS1
ECA768_g19377.t1	IPR002083	MATH/TRAF domain
ECA768_g19377.t1	IPR008974	TRAF-like
ECA768_g5796.t1	IPR050235	Casein Kinase 1 Ser/Thr Protein Kinase
ECA768_g5796.t1	IPR008271	Serine/threonine-protein kinase, active site
ECA768_g5796.t1	IPR000719	Protein kinase domain
ECA768_g5796.t1	IPR011009	Protein kinase-like domain superfamily
ECA768_g2716.t1	IPR000727	Target SNARE coiled-coil homology domain
ECA768_g2716.t1	IPR006011	Syntaxin, N-terminal domain
ECA768_g2716.t1	IPR010989	SNARE
ECA768_g2716.t1	IPR006012	Syntaxin/epimorphin, conserved site
ECA768_g2716.t1	IPR045242	Syntaxin
ECA768_g17916.t2	IPR052823	SXP/RAL-2-related
ECA768_g17916.t2	IPR003677	SXP/RAL-2 family protein Ani s 5-like, cation-binding domain
ECA768_g15337.t1	IPR001930	Peptidase M1, alanine aminopeptidase/leukotriene A4 hydrolase
ECA768_g15337.t1	IPR024571	ERAP1-like C-terminal domain
ECA768_g15337.t1	IPR027268	Peptidase M4/M1, CTD superfamily
ECA768_g15337.t1	IPR050344	Peptidase M1 family aminopeptidases
ECA768_g15337.t1	IPR042097	Aminopeptidase N-like , N-terminal domain superfamliy
ECA768_g15337.t1	IPR034016	Aminopeptidase N-type
ECA768_g15337.t1	IPR045357	Aminopeptidase N-like , N-terminal domain
ECA768_g15337.t1	IPR014782	Peptidase M1, membrane alanine aminopeptidase
ECA768_g3358.t2	IPR052728	Oxygen and lipid transport regulator
ECA768_g3358.t2	IPR006621	Nose resistant-to-fluoxetine protein, N-terminal
ECA768_g3358.t2	IPR002656	Acyltransferase 3 domain
ECA768_g9207.t1	IPR017452	GPCR, rhodopsin-like, 7TM
ECA768_g9207.t1	IPR019427	7TM GPCR, serpentine receptor class w (Srw)
ECA768_g2431.t1	IPR007741	Ribosomal protein/NADH dehydrogenase domain
ECA768_g2431.t1	IPR039927	Large ribosomal subunit protein mL43
ECA768_g2431.t1	IPR036249	Thioredoxin-like superfamily
ECA768_g18448.t1	IPR008380	HAD-superfamily hydrolase, subfamily IG, 5'-nucleotidase
ECA768_g18448.t1	IPR016695	Purine 5'-nucleotidase
ECA768_g18448.t1	IPR023214	HAD superfamily
ECA768_g18448.t1	IPR036412	HAD-like superfamily
ECA768_g14969.t1	IPR018108	Mitochondrial carrier protein, transmembrane region
ECA768_g14969.t1	IPR023395	Mitochondrial carrier protein domain superfamily
ECA768_g2473.t1	IPR004296	DUF236 repeat
ECA768_g19810.t1	IPR003131	Potassium channel tetramerisation-type BTB domain
ECA768_g19810.t1	IPR011333	SKP1/BTB/POZ domain superfamily
ECA768_g19810.t1	IPR000210	BTB/POZ domain
ECA768_g19810.t1	IPR045068	BTB/POZ domain-containing adapter for CUL3-mediated RhoA degradation protein 1-3
ECA768_g12332.t1	IPR028882	Succinate dehydrogenase assembly factor 2, mitochondrial
ECA768_g12332.t1	IPR036714	Flavinator of succinate dehydrogenase superfamily
ECA768_g12332.t1	IPR005631	Flavinator of succinate dehydrogenase
ECA768_g9485.t1	IPR000494	Receptor L-domain
ECA768_g9485.t1	IPR053079	SPS2 domain-containing protein
ECA768_g9485.t1	IPR036941	Receptor L-domain superfamily
ECA768_g3296.t1	IPR026116	Glycosyltransferase family 18, catalytic domain
ECA768_g3296.t1	IPR052105	Alpha-1,6-mannosylglycoprotein 6-beta-N-acetylglucosaminyltransferase
ECA768_g1866.t1	IPR035914	Spermadhesin, CUB domain superfamily
ECA768_g1866.t1	IPR016186	C-type lectin-like/link domain superfamily
ECA768_g1866.t1	IPR001304	C-type lectin-like
ECA768_g1866.t1	IPR000859	CUB domain
ECA768_g1866.t1	IPR050976	Snake venom C-type lectin-like
ECA768_g1866.t1	IPR016187	C-type lectin fold
ECA768_g11048.t1	IPR015897	CHK kinase-like
ECA768_g11048.t1	IPR012877	Uncharacterised oxidoreductase Dhs-27
ECA768_g11048.t1	IPR011009	Protein kinase-like domain superfamily
ECA768_g11048.t1	IPR052961	Oxidoreductase and Kinase-like Enzymes
ECA768_g15780.t1	IPR039289	Mitochondrial intermembrane space import and assembly protein 40
ECA768_g1123.t1	IPR052797	Regulatory Factors in Gene Expression and Cell Death
ECA768_g1123.t1	IPR013087	Zinc finger C2H2-type
ECA768_g1126.t1	IPR052797	Regulatory Factors in Gene Expression and Cell Death
ECA768_g1126.t1	IPR013087	Zinc finger C2H2-type
ECA768_g10377.t1	IPR050271	UDP-glycosyltransferase
ECA768_g10377.t1	IPR002213	UDP-glucuronosyl/UDP-glucosyltransferase
ECA768_g3290.t1	IPR004345	TB2/DP1/HVA22
ECA768_g3530.t1	IPR051484	Tensin Phosphatase
ECA768_g3530.t1	IPR035892	C2 domain superfamily
ECA768_g3530.t1	IPR029021	Protein-tyrosine phosphatase-like
ECA768_g3530.t1	IPR014020	Tensin phosphatase, C2 domain
ECA768_g19924.t1	IPR009676	Protein of unknown function DUF1265
ECA768_g4491.t2	IPR033468	Metaxin, glutathione S-transferase domain
ECA768_g4491.t2	IPR012336	Thioredoxin-like fold
ECA768_g4491.t2	IPR036282	Glutathione S-transferase, C-terminal domain superfamily
ECA768_g4491.t2	IPR050931	Mitochondrial Protein Transport Metaxin
ECA768_g2482.t1	IPR000539	Frizzled/Smoothened, 7TM
ECA768_g2482.t1	IPR017981	GPCR, family 2-like, 7TM
ECA768_g2482.t1	IPR015526	Frizzled/secreted frizzled-related protein
ECA768_g2482.t1	IPR047105	Frizzled-4/Mom-5, 7TM
ECA768_g2482.t1	IPR020067	Frizzled domain
ECA768_g2482.t1	IPR036790	Frizzled cysteine-rich domain superfamily
ECA768_g4440.t1	IPR003323	OTU domain
ECA768_g4440.t1	IPR051346	OTU Domain-Containing Deubiquitinase
ECA768_g7555.t1	IPR011042	Six-bladed beta-propeller, TolB-like
ECA768_g7555.t1	IPR001258	NHL repeat
ECA768_g7555.t1	IPR001841	Zinc finger, RING-type
ECA768_g7555.t1	IPR050952	Tripartite Motif and NHL Repeat Containing E3 Ligases
ECA768_g7555.t1	IPR013083	Zinc finger, RING/FYVE/PHD-type
ECA768_g7555.t1	IPR017907	Zinc finger, RING-type, conserved site
ECA768_g7555.t1	IPR018957	Zinc finger, C3HC4 RING-type
ECA768_g15061.t2	IPR050182	Cytochrome P450 family 2
ECA768_g15061.t2	IPR036396	Cytochrome P450 superfamily
ECA768_g15061.t2	IPR001128	Cytochrome P450
ECA768_g15061.t2	IPR002401	Cytochrome P450, E-class, group I
ECA768_g2249.t1	IPR002110	Ankyrin repeat
ECA768_g2249.t1	IPR036322	WD40-repeat-containing domain superfamily
ECA768_g2249.t1	IPR011009	Protein kinase-like domain superfamily
ECA768_g2249.t1	IPR032171	C-terminal of Roc, COR-A domain
ECA768_g2249.t1	IPR036770	Ankyrin repeat-containing domain superfamily
ECA768_g2249.t1	IPR051420	Ser/Thr Protein Kinases with Diverse Regulatory Roles
ECA768_g2249.t1	IPR001611	Leucine-rich repeat
ECA768_g2249.t1	IPR020859	Roc domain
ECA768_g2249.t1	IPR000719	Protein kinase domain
ECA768_g2249.t1	IPR032675	Leucine-rich repeat domain superfamily
ECA768_g2249.t1	IPR027417	P-loop containing nucleoside triphosphate hydrolase
ECA768_g2249.t1	IPR057263	C-terminal of Roc, COR-B domain
ECA768_g2249.t1	IPR003591	Leucine-rich repeat, typical subtype
ECA768_g14416.t1	IPR022357	Major intrinsic protein, conserved site
ECA768_g14416.t1	IPR023271	Aquaporin-like
ECA768_g14416.t1	IPR000425	Major intrinsic protein
ECA768_g14416.t1	IPR050363	Major Intrinsic Protein/Aquaporin
ECA768_g18453.t1	IPR011989	Armadillo-like helical
ECA768_g18453.t1	IPR016024	Armadillo-type fold
ECA768_g5128.t1	IPR029058	Alpha/Beta hydrolase fold
ECA768_g5128.t1	IPR002921	Fungal lipase-type domain
ECA768_g21568.t1	IPR036047	F-box-like domain superfamily
ECA768_g21568.t1	IPR001810	F-box domain
ECA768_g21568.t1	IPR040161	F-box A protein FB224
ECA768_g21568.t1	IPR002900	Domain of unknown function DUF38/FTH, Caenorhabditis species
ECA768_g5974.t1	IPR000276	G protein-coupled receptor, rhodopsin-like
ECA768_g5974.t1	IPR017452	GPCR, rhodopsin-like, 7TM
ECA768_g21179.t1	IPR009658	Domain of unknown function DUF1248
ECA768_g8093.t1	IPR051138	PIM Serine/Threonine Kinase
ECA768_g8093.t1	IPR000719	Protein kinase domain
ECA768_g8093.t1	IPR011009	Protein kinase-like domain superfamily
ECA768_g8093.t1	IPR008271	Serine/threonine-protein kinase, active site
ECA768_g8093.t1	IPR017441	Protein kinase, ATP binding site
ECA768_g16458.t1	IPR055299	Complex I assembly factor TIMMDC1
ECA768_g11113.t1	IPR053220	Nematode receptor-like serpentine class H
ECA768_g11113.t1	IPR019422	7TM GPCR, serpentine receptor class h (Srh)
ECA768_g15586.t1	IPR000560	Histidine phosphatase superfamily, clade-2
ECA768_g15586.t1	IPR029033	Histidine phosphatase superfamily
ECA768_g15586.t1	IPR050645	Histidine Acid Phosphatase
ECA768_g3437.t1	IPR008698	NADH dehydrogenase [ubiquinone] 1 beta subcomplex subunit 7, NDUB7
ECA768_g3437.t1	IPR000313	PWWP domain
ECA768_g12378.t1	IPR027417	P-loop containing nucleoside triphosphate hydrolase
ECA768_g12378.t1	IPR012340	Nucleic acid-binding, OB-fold
ECA768_g12378.t1	IPR001208	MCM domain
ECA768_g12378.t1	IPR008045	DNA replication licensing factor Mcm2
ECA768_g12378.t1	IPR018525	Mini-chromosome maintenance, conserved site
ECA768_g12378.t1	IPR027925	MCM, N-terminal domain
ECA768_g12378.t1	IPR041562	MCM, AAA-lid domain
ECA768_g12378.t1	IPR003593	AAA+ ATPase domain
ECA768_g12378.t1	IPR033762	MCM OB domain
ECA768_g12378.t1	IPR031327	Mini-chromosome maintenance protein
ECA768_g17201.t1	IPR049636	Hepatocyte nuclear factor 4-like, DNA-binding domain
ECA768_g17201.t1	IPR000536	Nuclear hormone receptor, ligand-binding domain
ECA768_g17201.t1	IPR001628	Zinc finger, nuclear hormone receptor-type
ECA768_g17201.t1	IPR035500	Nuclear hormone receptor-like domain superfamily
ECA768_g17201.t1	IPR013088	Zinc finger, NHR/GATA-type
ECA768_g7068.t1	IPR004095	TGS
ECA768_g7068.t1	IPR027417	P-loop containing nucleoside triphosphate hydrolase
ECA768_g7068.t1	IPR045001	Developmentally regulated GTP-binding protein
ECA768_g7068.t1	IPR006073	GTP binding domain
ECA768_g7068.t1	IPR012675	Beta-grasp domain superfamily
ECA768_g7068.t1	IPR006074	GTP1/OBG, conserved site
ECA768_g7068.t1	IPR005225	Small GTP-binding domain
ECA768_g7068.t1	IPR012676	TGS-like
ECA768_g7068.t1	IPR031167	OBG-type guanine nucleotide-binding (G) domain
ECA768_g7068.t1	IPR031662	GTP binding protein, second domain
ECA768_g18553.t1	IPR050746	Dicarboxylate/Amino Acid:Cation Symporter
ECA768_g18553.t1	IPR018107	Sodium:dicarboxylate symporter, conserved site
ECA768_g18553.t1	IPR036458	Sodium:dicarboxylate symporter superfamily
ECA768_g18553.t1	IPR001991	Sodium:dicarboxylate symporter
ECA768_g6964.t1	IPR036736	ACP-like superfamily
ECA768_g6964.t1	IPR003231	Acyl carrier protein
ECA768_g6964.t1	IPR009081	Phosphopantetheine binding ACP domain
ECA768_g4920.t1	IPR051041	FMRFamide-related neuropeptide
ECA768_g4920.t1	IPR002544	FMRFamide-related peptide-like
ECA768_g10651.t1	IPR020904	Short-chain dehydrogenase/reductase, conserved site
ECA768_g10651.t1	IPR036291	NAD(P)-binding domain superfamily
ECA768_g10651.t1	IPR002347	Short-chain dehydrogenase/reductase SDR
ECA768_g943.t1	IPR056039	Domain of unknown function DUF7622
ECA768_g5745.t1	IPR013201	Cathepsin propeptide inhibitor domain (I29)
ECA768_g5745.t1	IPR039417	Papain-like cysteine endopeptidase
ECA768_g5745.t1	IPR013128	Peptidase C1A
ECA768_g5745.t1	IPR038765	Papain-like cysteine peptidase superfamily
ECA768_g5745.t1	IPR000169	Cysteine peptidase, cysteine active site
ECA768_g5745.t1	IPR025660	Cysteine peptidase, histidine active site
ECA768_g5745.t1	IPR000668	Peptidase C1A, papain C-terminal
ECA768_g10790.t1	IPR000719	Protein kinase domain
ECA768_g10790.t1	IPR002172	Low-density lipoprotein (LDL) receptor class A repeat
ECA768_g10790.t1	IPR020635	Tyrosine-protein kinase, catalytic domain
ECA768_g10790.t1	IPR050122	Receptor Tyrosine Kinase
ECA768_g10790.t1	IPR011009	Protein kinase-like domain superfamily
ECA768_g10790.t1	IPR001245	Serine-threonine/tyrosine-protein kinase, catalytic domain
ECA768_g10790.t1	IPR055163	ALK/LTK-like, glycine-rich domain
ECA768_g10790.t1	IPR000998	MAM domain
ECA768_g10790.t1	IPR017441	Protein kinase, ATP binding site
ECA768_g10790.t1	IPR008266	Tyrosine-protein kinase, active site
ECA768_g10790.t1	IPR013320	Concanavalin A-like lectin/glucanase domain superfamily
ECA768_g8850.t2	IPR013217	Methyltransferase type 12
ECA768_g8850.t2	IPR029063	S-adenosyl-L-methionine-dependent methyltransferase superfamily
ECA768_g8850.t2	IPR026113	tRNA N(3)-methylcytidine methyltransferase METTL2/6/8-like
ECA768_g2137.t1	IPR040023	WW domain-binding protein 4
ECA768_g2137.t1	IPR003604	Matrin/U1-C-like, C2H2-type zinc finger
ECA768_g6601.t1	IPR000719	Protein kinase domain
ECA768_g6601.t1	IPR011009	Protein kinase-like domain superfamily
ECA768_g6601.t1	IPR008271	Serine/threonine-protein kinase, active site
ECA768_g18587.t2	IPR018499	Tetraspanin/Peripherin
ECA768_g18587.t2	IPR008952	Tetraspanin, EC2 domain superfamily
ECA768_g18587.t2	IPR018503	Tetraspanin, conserved site
ECA768_g10979.t1	IPR016638	Uncharacterised protein family UPF0376
ECA768_g10979.t1	IPR002542	T20D4.11-like domain
ECA768_g7508.t1	IPR027417	P-loop containing nucleoside triphosphate hydrolase
ECA768_g7508.t1	IPR050079	DEAD box RNA helicase
ECA768_g7508.t1	IPR044765	DDX47/Rrp3, DEAD-box helicase domain
ECA768_g7508.t1	IPR000629	ATP-dependent RNA helicase DEAD-box, conserved site
ECA768_g7508.t1	IPR001650	Helicase, C-terminal domain-like
ECA768_g7508.t1	IPR014001	Helicase superfamily 1/2, ATP-binding domain
ECA768_g7508.t1	IPR011545	DEAD/DEAH-box helicase domain
ECA768_g7508.t1	IPR014014	RNA helicase, DEAD-box type, Q motif
ECA768_g12685.t1	IPR003819	TauD/TfdA-like domain
ECA768_g12685.t1	IPR038492	GBBH-like, N-terminal domain superfamily
ECA768_g12685.t1	IPR050411	Alpha-ketoglutarate-dependent hydroxylases
ECA768_g12685.t1	IPR042098	Taurine dioxygenase TauD-like superfamily
ECA768_g12685.t1	IPR012775	Gamma-butyrobetaine hydroxylase-like
ECA768_g2541.t1	IPR002156	Ribonuclease H domain
ECA768_g2541.t1	IPR012337	Ribonuclease H-like superfamily
ECA768_g2541.t1	IPR036397	Ribonuclease H superfamily
ECA768_g2541.t1	IPR050092	Ribonuclease H
ECA768_g18678.t1	IPR003280	Two pore domain potassium channel
ECA768_g18678.t1	IPR013099	Potassium channel domain
ECA768_g18678.t1	IPR003092	Two pore domain potassium channel, TASK family
ECA768_g8107.t1	IPR007955	Bystin
ECA768_g19785.t1	IPR003326	TRA-1 regulated
ECA768_g10177.t1	IPR019422	7TM GPCR, serpentine receptor class h (Srh)
ECA768_g10177.t1	IPR053220	Nematode receptor-like serpentine class H
ECA768_g18639.t1	IPR013878	Mo25-like
ECA768_g18639.t1	IPR011989	Armadillo-like helical
ECA768_g18639.t1	IPR016024	Armadillo-type fold
ECA768_g15276.t2	IPR007369	Peptidase A22B, signal peptide peptidase
ECA768_g9499.t1	IPR017452	GPCR, rhodopsin-like, 7TM
ECA768_g9499.t1	IPR000276	G protein-coupled receptor, rhodopsin-like
ECA768_g9499.t1	IPR019427	7TM GPCR, serpentine receptor class w (Srw)
ECA768_g12695.t2	IPR036028	SH3-like domain superfamily
ECA768_g12695.t2	IPR001452	SH3 domain
ECA768_g12695.t2	IPR039687	Nephrocystin-1
ECA768_g19214.t1	IPR009050	Globin-like superfamily
ECA768_g19214.t1	IPR016832	Uncharacterised conserved protein UCP025926, globin-related
ECA768_g19214.t1	IPR012292	Globin/Protoglobin
ECA768_g19214.t1	IPR044399	Myoglobin-like, M family globin domain
ECA768_g19214.t1	IPR000971	Globin
ECA768_g4844.t1	IPR050911	DRAM/TMEM150 Autophagy Modulator
ECA768_g4844.t1	IPR019402	Frag1/DRAM/Sfk1
ECA768_g21666.t1	IPR017452	GPCR, rhodopsin-like, 7TM
ECA768_g21666.t1	IPR019426	7TM GPCR, serpentine receptor class v (Srv)
ECA768_g21666.t1	IPR052665	Neuropeptide-activated GPCR
ECA768_g7258.t1	IPR017920	COMM domain
ECA768_g1488.t2	IPR001478	PDZ domain
ECA768_g1488.t2	IPR038879	Golgi-associated PDZ and coiled-coil motif-containing protein
ECA768_g1488.t2	IPR036034	PDZ superfamily
ECA768_g2610.t2	IPR050164	Ubiquitin carboxyl-terminal hydrolases
ECA768_g2610.t2	IPR018200	Ubiquitin specific protease, conserved site
ECA768_g2610.t2	IPR038765	Papain-like cysteine peptidase superfamily
ECA768_g2610.t2	IPR057775	USP48 domain
ECA768_g2610.t2	IPR001394	Peptidase C19, ubiquitin carboxyl-terminal hydrolase
ECA768_g2610.t2	IPR028889	Ubiquitin specific protease UPS, catalytic domain
ECA768_g19356.t1	IPR000210	BTB/POZ domain
ECA768_g19356.t1	IPR011333	SKP1/BTB/POZ domain superfamily
ECA768_g21135.t2	IPR011680	Fasciculation and elongation protein zeta, FEZ
ECA768_g12845.t1	IPR019734	Tetratricopeptide repeat
ECA768_g12845.t1	IPR038906	Tetratricopeptide repeat protein 36
ECA768_g12845.t1	IPR011990	Tetratricopeptide-like helical domain superfamily
ECA768_g18215.t1	IPR031106	CCAAT/enhancer-binding protein C/EBP
ECA768_g12163.t1	IPR008631	Glycogen synthase
ECA768_g20859.t1	IPR036719	Neurotransmitter-gated ion-channel transmembrane domain superfamily
ECA768_g20859.t1	IPR036734	Neurotransmitter-gated ion-channel ligand-binding domain superfamily
ECA768_g20859.t1	IPR006201	Neurotransmitter-gated ion-channel
ECA768_g20859.t1	IPR018000	Neurotransmitter-gated ion-channel, conserved site
ECA768_g20859.t1	IPR006202	Neurotransmitter-gated ion-channel ligand-binding domain
ECA768_g20859.t1	IPR038050	Neuronal acetylcholine receptor
ECA768_g20859.t1	IPR006029	Neurotransmitter-gated ion-channel transmembrane domain
ECA768_g19818.t1	IPR018817	7TM GPCR, serpentine receptor class z (Srz)
ECA768_g19101.t1	IPR021942	Protein of unknown function DUF3557
ECA768_g10000.t1	IPR002656	Acyltransferase 3 domain
ECA768_g10000.t1	IPR036514	SGNH hydrolase superfamily
ECA768_g10000.t1	IPR050879	Acyltransferase 3
ECA768_g10000.t1	IPR043968	SGNH domain
ECA768_g10150.t1	IPR056649	Domain of unknown function DUF7747
ECA768_g16457.t1	IPR016482	Protein transport protein SecG/Sec61-beta/Sbh
ECA768_g16457.t1	IPR030671	Protein transport Sec61-beta/Sbh
ECA768_g13121.t1	IPR016130	Protein-tyrosine phosphatase, active site
ECA768_g13121.t1	IPR000242	Tyrosine-specific protein phosphatase, PTPase domain
ECA768_g13121.t1	IPR013783	Immunoglobulin-like fold
ECA768_g13121.t1	IPR036116	Fibronectin type III superfamily
ECA768_g13121.t1	IPR056966	Dep-1, fifth Fn3-like domain
ECA768_g13121.t1	IPR029021	Protein-tyrosine phosphatase-like
ECA768_g13121.t1	IPR041201	PTPRJ, transmembrane domain
ECA768_g13121.t1	IPR003595	Protein-tyrosine phosphatase, catalytic
ECA768_g13121.t1	IPR003961	Fibronectin type III
ECA768_g13121.t1	IPR057482	Dep-1, third Fn3-like domain
ECA768_g13121.t1	IPR050713	Receptor-type Tyrosine-protein Phosphatases/Ushers
ECA768_g13121.t1	IPR056968	Dep-1, second Fn3-like domain
ECA768_g13121.t1	IPR000387	Tyrosine-specific protein phosphatases domain
ECA768_g13121.t1	IPR056969	Dep-1, sixth Fn3-like domain
ECA768_g13121.t1	IPR056970	Dep-1, fourth Fn3-like domain
ECA768_g13121.t1	IPR056967	Dep-1, first Fn3-like domain
ECA768_g4704.t1	IPR003280	Two pore domain potassium channel
ECA768_g4704.t1	IPR013099	Potassium channel domain
ECA768_g19865.t1	IPR002083	MATH/TRAF domain
ECA768_g19865.t1	IPR008974	TRAF-like
ECA768_g19865.t1	IPR052664	BTB and MATH domain-containing protein
ECA768_g19865.t1	IPR011333	SKP1/BTB/POZ domain superfamily
ECA768_g19865.t1	IPR000210	BTB/POZ domain
ECA768_g14119.t1	IPR000980	SH2 domain
ECA768_g14119.t1	IPR017441	Protein kinase, ATP binding site
ECA768_g14119.t1	IPR000719	Protein kinase domain
ECA768_g14119.t1	IPR020635	Tyrosine-protein kinase, catalytic domain
ECA768_g14119.t1	IPR036860	SH2 domain superfamily
ECA768_g14119.t1	IPR011009	Protein kinase-like domain superfamily
ECA768_g14119.t1	IPR050198	Non-receptor tyrosine kinases involved in cell signaling
ECA768_g14119.t1	IPR001245	Serine-threonine/tyrosine-protein kinase, catalytic domain
ECA768_g14119.t1	IPR008266	Tyrosine-protein kinase, active site
ECA768_g2594.t1	IPR004296	DUF236 repeat
ECA768_g5298.t1	IPR014472	Choline/ethanolamine phosphotransferase
ECA768_g5298.t1	IPR043130	CDP-alcohol phosphatidyltransferase, transmembrane domain
ECA768_g5298.t1	IPR048254	CDP-alcohol phosphatidyltransferase, conserved site
ECA768_g5298.t1	IPR000462	CDP-alcohol phosphatidyltransferase
ECA768_g12880.t3	IPR021173	Dolichyl pyrophosphate Glc1Man9GlcNAc2 alpha-1,3-glucosyltransferase
ECA768_g12880.t3	IPR004856	Glycosyl transferase, ALG6/ALG8
ECA768_g12880.t3	IPR007581	Endonuclease V
ECA768_g16525.t1	IPR016185	Pre-ATP-grasp domain superfamily
ECA768_g16525.t1	IPR011761	ATP-grasp fold
ECA768_g16525.t1	IPR001359	Synapsin
ECA768_g16525.t1	IPR013815	ATP-grasp fold, subdomain 1
ECA768_g16525.t1	IPR020898	Synapsin, ATP-binding domain
ECA768_g16525.t1	IPR020897	Synapsin, pre-ATP-grasp domain
ECA768_g639.t1	IPR017975	Tubulin, conserved site
ECA768_g639.t1	IPR036525	Tubulin/FtsZ, GTPase domain superfamily
ECA768_g639.t1	IPR037103	Tubulin/FtsZ-like, C-terminal domain
ECA768_g639.t1	IPR018316	Tubulin/FtsZ, 2-layer sandwich domain
ECA768_g639.t1	IPR008280	Tubulin/FtsZ, C-terminal
ECA768_g639.t1	IPR000217	Tubulin
ECA768_g639.t1	IPR003008	Tubulin/FtsZ, GTPase domain
ECA768_g639.t1	IPR023123	Tubulin, C-terminal
ECA768_g639.t1	IPR002453	Beta tubulin
ECA768_g4796.t1	IPR001863	Glypican
ECA768_g21147.t1	IPR003125	Domain of unknown function WSN
ECA768_g21147.t1	IPR053345	Ankyrin repeat-containing protein
ECA768_g17835.t2	IPR001774	Delta/Serrate/lag-2 (DSL) protein
ECA768_g17835.t2	IPR000742	EGF-like domain
ECA768_g17835.t2	IPR039178	Protein Lag2
ECA768_g18638.t1	IPR026218	Heme transporter HRG
ECA768_g4470.t1	IPR009497	Regulator protein, PHA-1
ECA768_g9045.t1	IPR041709	Elongation factor Tu (EF-Tu), GTP-binding domain
ECA768_g9045.t1	IPR050055	Elongation factor Tu GTPase
ECA768_g9045.t1	IPR009001	Translation elongation factor EF1A/initiation factor IF2gamma, C-terminal
ECA768_g9045.t1	IPR005225	Small GTP-binding domain
ECA768_g9045.t1	IPR027417	P-loop containing nucleoside triphosphate hydrolase
ECA768_g9045.t1	IPR000795	Translational (tr)-type GTP-binding domain
ECA768_g9045.t1	IPR004160	Translation elongation factor EFTu/EF1A, C-terminal
ECA768_g9045.t1	IPR033720	Elongation factor Tu, domain 2
ECA768_g9045.t1	IPR009000	Translation protein, beta-barrel domain superfamily
ECA768_g9045.t1	IPR004161	Translation elongation factor EFTu-like, domain 2
ECA768_g17607.t1	IPR013783	Immunoglobulin-like fold
ECA768_g17607.t1	IPR036179	Immunoglobulin-like domain superfamily
ECA768_g17607.t1	IPR007110	Immunoglobulin-like domain
ECA768_g5353.t1	IPR016636	3-oxo-5-alpha-steroid 4-dehydrogenase
ECA768_g5353.t1	IPR039357	3-oxo-5-alpha-steroid 4-dehydrogenase/very-long-chain enoyl-CoA reductase
ECA768_g5353.t1	IPR001104	3-oxo-5-alpha-steroid 4-dehydrogenase, C-terminal
ECA768_g17549.t1	IPR000904	Sec7 domain
ECA768_g17549.t1	IPR001605	Pleckstrin homology domain, spectrin-type
ECA768_g17549.t1	IPR001849	Pleckstrin homology domain
ECA768_g17549.t1	IPR023394	Sec7, C-terminal domain superfamily
ECA768_g17549.t1	IPR035999	Sec7 domain superfamily
ECA768_g17549.t1	IPR041681	Pleckstrin homology domain 9
ECA768_g17549.t1	IPR011993	PH-like domain superfamily
ECA768_g5696.t1	IPR013083	Zinc finger, RING/FYVE/PHD-type
ECA768_g5696.t1	IPR001965	Zinc finger, PHD-type
ECA768_g5696.t1	IPR011011	Zinc finger, FYVE/PHD-type
ECA768_g15197.t1	IPR001763	Rhodanese-like domain
ECA768_g15197.t1	IPR036873	Rhodanese-like domain superfamily
ECA768_g15197.t1	IPR051889	Centrosomal protein 41
ECA768_g4501.t1	IPR000242	Tyrosine-specific protein phosphatase, PTPase domain
ECA768_g4501.t1	IPR052782	Oocyte-to-zygote transition regulator
ECA768_g4501.t1	IPR000387	Tyrosine-specific protein phosphatases domain
ECA768_g4501.t1	IPR029021	Protein-tyrosine phosphatase-like
ECA768_g4501.t1	IPR003595	Protein-tyrosine phosphatase, catalytic
ECA768_g13760.t1	IPR052575	Small subunit processome component 20
ECA768_g13760.t1	IPR016024	Armadillo-type fold
ECA768_g13760.t1	IPR011430	U3 small nucleolar RNA-associated protein 20, N-terminal
ECA768_g2462.t1	IPR011993	PH-like domain superfamily
ECA768_g2462.t1	IPR039597	Myosin phosphatase-RhoA interacting protein, PH domain
ECA768_g2462.t1	IPR001849	Pleckstrin homology domain
ECA768_g2462.t1	IPR052223	Actin Cytoskeleton Regulatory
ECA768_g11280.t1	IPR030616	Aurora kinase-like
ECA768_g11280.t1	IPR000719	Protein kinase domain
ECA768_g11280.t1	IPR008271	Serine/threonine-protein kinase, active site
ECA768_g11280.t1	IPR011009	Protein kinase-like domain superfamily
ECA768_g11280.t1	IPR017441	Protein kinase, ATP binding site
ECA768_g11372.t1	IPR013783	Immunoglobulin-like fold
ECA768_g11372.t1	IPR008962	PapD-like superfamily
ECA768_g19080.t1	IPR050976	Snake venom C-type lectin-like
ECA768_g19080.t1	IPR016187	C-type lectin fold
ECA768_g19080.t1	IPR016186	C-type lectin-like/link domain superfamily
ECA768_g19080.t1	IPR001304	C-type lectin-like
ECA768_g19080.t1	IPR035914	Spermadhesin, CUB domain superfamily
ECA768_g124.t1	IPR002486	Nematode cuticle collagen, N-terminal
ECA768_g124.t1	IPR008160	Collagen triple helix repeat
ECA768_g16651.t1	IPR012721	T-complex protein 1, theta subunit
ECA768_g16651.t1	IPR002194	Chaperonin TCP-1, conserved site
ECA768_g16651.t1	IPR027413	GroEL-like equatorial domain superfamily
ECA768_g16651.t1	IPR002423	Chaperonin Cpn60/GroEL/TCP-1 family
ECA768_g16651.t1	IPR027410	TCP-1-like chaperonin intermediate domain superfamily
ECA768_g16651.t1	IPR027409	GroEL-like apical domain superfamily
ECA768_g16651.t1	IPR017998	Chaperone tailless complex polypeptide 1 (TCP-1)
ECA768_g839.t1	IPR001774	Delta/Serrate/lag-2 (DSL) protein
ECA768_g839.t1	IPR000742	EGF-like domain
ECA768_g839.t1	IPR039178	Protein Lag2
ECA768_g12729.t1	IPR045227	WD repeat-containing protein WDR18/Ipi3/RID3
ECA768_g12729.t1	IPR015943	WD40/YVTN repeat-like-containing domain superfamily
ECA768_g12729.t1	IPR001680	WD40 repeat
ECA768_g12729.t1	IPR036322	WD40-repeat-containing domain superfamily
ECA768_g14217.t1	IPR004151	7TM GPCR, serpentine receptor class e (Sre)
ECA768_g377.t1	IPR013320	Concanavalin A-like lectin/glucanase domain superfamily
ECA768_g9170.t2	IPR002601	C6 domain
ECA768_g12470.t2	IPR001347	SIS domain
ECA768_g12470.t2	IPR035490	GlmS/FrlB, SIS domain 2
ECA768_g12470.t2	IPR017932	Glutamine amidotransferase type 2 domain
ECA768_g12470.t2	IPR029055	Nucleophile aminohydrolases, N-terminal
ECA768_g12470.t2	IPR046348	SIS domain superfamily
ECA768_g12470.t2	IPR047084	Glucosamine-fructose-6-phosphate aminotransferase, isomerising, N-terminal domain
ECA768_g12470.t2	IPR005855	Glucosamine-fructose-6-phosphate aminotransferase, isomerising
ECA768_g12470.t2	IPR035466	GlmS/AgaS, SIS domain 1
ECA768_g14703.t1	IPR004296	DUF236 repeat
ECA768_g16312.t1	IPR001304	C-type lectin-like
ECA768_g16312.t1	IPR016186	C-type lectin-like/link domain superfamily
ECA768_g16312.t1	IPR016187	C-type lectin fold
ECA768_g2015.t1	IPR002900	Domain of unknown function DUF38/FTH, Caenorhabditis species
ECA768_g18385.t1	IPR006202	Neurotransmitter-gated ion-channel ligand-binding domain
ECA768_g18385.t1	IPR006201	Neurotransmitter-gated ion-channel
ECA768_g18385.t1	IPR036734	Neurotransmitter-gated ion-channel ligand-binding domain superfamily
ECA768_g18385.t1	IPR036719	Neurotransmitter-gated ion-channel transmembrane domain superfamily
ECA768_g18385.t1	IPR018000	Neurotransmitter-gated ion-channel, conserved site
ECA768_g18385.t1	IPR006029	Neurotransmitter-gated ion-channel transmembrane domain
ECA768_g18385.t1	IPR038050	Neuronal acetylcholine receptor
ECA768_g18385.t1	IPR006028	Gamma-aminobutyric acid A receptor/Glycine receptor alpha
ECA768_g5356.t1	IPR056674	Protein of unknown function DUF7772
ECA768_g3269.t1	IPR019130	Macoilin
ECA768_g109.t2	IPR036612	K Homology domain, type 1 superfamily
ECA768_g109.t2	IPR004088	K Homology domain, type 1
ECA768_g109.t2	IPR004087	K Homology domain
ECA768_g109.t2	IPR015096	Far upstream element-binding protein, C-terminal
ECA768_g1884.t1	IPR001304	C-type lectin-like
ECA768_g1884.t1	IPR050976	Snake venom C-type lectin-like
ECA768_g1884.t1	IPR016187	C-type lectin fold
ECA768_g1884.t1	IPR016186	C-type lectin-like/link domain superfamily
ECA768_g12903.t1	IPR011021	Arrestin-like, N-terminal
ECA768_g12903.t1	IPR014752	Arrestin-like, C-terminal
ECA768_g12903.t1	IPR050357	Arrestin domain-containing protein
ECA768_g12903.t1	IPR011022	Arrestin C-terminal-like domain
ECA768_g12903.t1	IPR014756	Immunoglobulin E-set
ECA768_g10403.t1	IPR019428	7TM GPCR, serpentine receptor class r (Str)
ECA768_g15774.t1	IPR013087	Zinc finger C2H2-type
ECA768_g15774.t1	IPR036236	Zinc finger C2H2 superfamily
ECA768_g1913.t1	IPR050879	Acyltransferase 3
ECA768_g1913.t1	IPR002656	Acyltransferase 3 domain
ECA768_g1913.t1	IPR043968	SGNH domain
ECA768_g9912.t1	IPR052012	Glycosyltransferase_92
ECA768_g9912.t1	IPR008166	Glycosyltransferase family 92
ECA768_g9971.t1	IPR006588	Peptide N glycanase, PAW domain
ECA768_g9971.t1	IPR008979	Galactose-binding-like domain superfamily
ECA768_g9971.t1	IPR038680	PAW domain superfamily
ECA768_g9427.t2	IPR009716	Ferroportin-1
ECA768_g9427.t2	IPR036259	MFS transporter superfamily
ECA768_g21527.t1	IPR001810	F-box domain
ECA768_g2206.t1	IPR056370	DE-cadherin-like, Ig-like domain
ECA768_g279.t1	IPR027417	P-loop containing nucleoside triphosphate hydrolase
ECA768_g279.t1	IPR005919	Higher eukaryotic phosphomevalonate kinase
ECA768_g5150.t1	IPR002486	Nematode cuticle collagen, N-terminal
ECA768_g5150.t1	IPR008160	Collagen triple helix repeat
ECA768_g16554.t1	IPR026680	Coiled-coil domain-containing protein 137
ECA768_g17640.t1	IPR036869	Chaperone J-domain superfamily
ECA768_g17640.t1	IPR001623	DnaJ domain
ECA768_g8020.t1	IPR016061	Proline-tRNA ligase, class II, C-terminal
ECA768_g8020.t1	IPR002314	Aminoacyl-tRNA synthetase, class II (G/ P/ S/T)
ECA768_g8020.t1	IPR017449	Prolyl-tRNA synthetase, class II
ECA768_g8020.t1	IPR004499	Proline-tRNA ligase, class IIa, archaeal-type
ECA768_g8020.t1	IPR000738	WHEP-TRS domain
ECA768_g8020.t1	IPR033721	Prolyl-tRNA synthetase, catalytic domain
ECA768_g8020.t1	IPR036621	Anticodon-binding domain superfamily
ECA768_g8020.t1	IPR045864	Class II Aminoacyl-tRNA synthetase/Biotinyl protein ligase (BPL) and lipoyl protein ligase (LPL)
ECA768_g8020.t1	IPR004154	Anticodon-binding
ECA768_g8020.t1	IPR009068	uS15/NS1, RNA-binding domain superfamily
ECA768_g8020.t1	IPR006195	Aminoacyl-tRNA synthetase, class II
ECA768_g8020.t1	IPR002316	Proline-tRNA ligase, class IIa
ECA768_g14129.t1	IPR002184	7TM GPCR, serpentine receptor class b (Srb)
ECA768_g3298.t1	IPR052782	Oocyte-to-zygote transition regulator
ECA768_g3298.t1	IPR029021	Protein-tyrosine phosphatase-like
ECA768_g3298.t1	IPR016130	Protein-tyrosine phosphatase, active site
ECA768_g3298.t1	IPR000242	Tyrosine-specific protein phosphatase, PTPase domain
ECA768_g3298.t1	IPR000387	Tyrosine-specific protein phosphatases domain
ECA768_g3298.t1	IPR003595	Protein-tyrosine phosphatase, catalytic
ECA768_g166.t1	IPR004939	APC10/DOC domain
ECA768_g166.t1	IPR008979	Galactose-binding-like domain superfamily
ECA768_g166.t1	IPR016901	Anaphase-promoting complex subunit APC10/Doc1
ECA768_g550.t1	IPR002110	Ankyrin repeat
ECA768_g550.t1	IPR039195	Ankyrin repeat domain-containing protein 40
ECA768_g550.t1	IPR036770	Ankyrin repeat-containing domain superfamily
ECA768_g18210.t1	IPR000358	Ribonucleotide reductase small subunit family
ECA768_g7884.t1	IPR000615	Bestrophin
ECA768_g7884.t1	IPR021134	Bestrophin-like
ECA768_g2768.t2	IPR036638	Helix-loop-helix DNA-binding domain superfamily
ECA768_g2768.t2	IPR011598	Myc-type, basic helix-loop-helix (bHLH) domain
ECA768_g2768.t2	IPR050359	Basic helix-loop-helix transcription factors
ECA768_g21454.t1	IPR019428	7TM GPCR, serpentine receptor class r (Str)
ECA768_g7611.t1	IPR014752	Arrestin-like, C-terminal
ECA768_g7611.t1	IPR050357	Arrestin domain-containing protein
ECA768_g7611.t1	IPR011022	Arrestin C-terminal-like domain
ECA768_g7611.t1	IPR014756	Immunoglobulin E-set
ECA768_g7611.t1	IPR011021	Arrestin-like, N-terminal
ECA768_g10486.t1	IPR019425	7TM GPCR, serpentine receptor class t (Srt)
ECA768_g20631.t1	IPR018817	7TM GPCR, serpentine receptor class z (Srz)
ECA768_g15955.t1	IPR006043	Nucleobase cation symporter 2 family
ECA768_g22302.t1	IPR011171	Glia maturation factor
ECA768_g22302.t1	IPR002108	Actin-depolymerising factor homology domain
ECA768_g22302.t1	IPR029006	ADF-H/Gelsolin-like domain superfamily
ECA768_g15113.t2	IPR008588	Protein of unknown function DUF870, Caenorhabditis species
ECA768_g21284.t1	IPR019428	7TM GPCR, serpentine receptor class r (Str)
ECA768_g6194.t2	IPR053291	Ommatidial differentiation-associated protein
ECA768_g2633.t1	IPR000504	RNA recognition motif domain
ECA768_g2633.t1	IPR035979	RNA-binding domain superfamily
ECA768_g2633.t1	IPR012677	Nucleotide-binding alpha-beta plait domain superfamily
ECA768_g4403.t1	IPR000504	RNA recognition motif domain
ECA768_g4403.t1	IPR012677	Nucleotide-binding alpha-beta plait domain superfamily
ECA768_g4403.t1	IPR035979	RNA-binding domain superfamily
ECA768_g4403.t1	IPR034392	TatSF1-like, RNA recognition motif 1
ECA768_g4403.t1	IPR034393	TatSF1-like
ECA768_g7787.t1	IPR023333	Proteasome B-type subunit
ECA768_g7787.t1	IPR001353	Proteasome, subunit alpha/beta
ECA768_g7787.t1	IPR029055	Nucleophile aminohydrolases, N-terminal
ECA768_g7787.t1	IPR016050	Proteasome beta-type subunit, conserved site
ECA768_g9364.t1	IPR019428	7TM GPCR, serpentine receptor class r (Str)
ECA768_g11408.t2	IPR008519	Tandem-repeating region of mucin, epiglycanin-like
ECA768_g1310.t1	IPR048337	FAM50A/XAP5, C-terminal domain
ECA768_g1310.t1	IPR007005	XAP5 protein
ECA768_g14382.t1	IPR042317	F-box protein she-1-like
ECA768_g14382.t1	IPR001810	F-box domain
ECA768_g3487.t1	IPR000504	RNA recognition motif domain
ECA768_g3487.t1	IPR032296	Cytoplasmic polyadenylation element-binding protein, ZZ domain
ECA768_g3487.t1	IPR038446	CEBP, ZZ domain superfamily
ECA768_g3487.t1	IPR034819	Cytoplasmic polyadenylation element-binding protein
ECA768_g3487.t1	IPR035979	RNA-binding domain superfamily
ECA768_g3487.t1	IPR034977	CPEB-1, RNA recognition motif 1
ECA768_g3487.t1	IPR012677	Nucleotide-binding alpha-beta plait domain superfamily
ECA768_g6772.t1	IPR020846	Major facilitator superfamily domain
ECA768_g6772.t1	IPR005828	Major facilitator, sugar transporter-like
ECA768_g6772.t1	IPR036259	MFS transporter superfamily
ECA768_g6772.t1	IPR045263	Glucose transporter GLUT
ECA768_g18762.t1	IPR000276	G protein-coupled receptor, rhodopsin-like
ECA768_g18762.t1	IPR000611	Neuropeptide Y receptor family
ECA768_g18762.t1	IPR017452	GPCR, rhodopsin-like, 7TM
ECA768_g3143.t1	IPR011009	Protein kinase-like domain superfamily
ECA768_g3143.t1	IPR001245	Serine-threonine/tyrosine-protein kinase, catalytic domain
ECA768_g3143.t1	IPR000719	Protein kinase domain
ECA768_g3143.t1	IPR050588	With No Lysine (K) Ser/Thr Protein Kinase
ECA768_g20352.t1	IPR019421	7TM GPCR, serpentine receptor class d (Srd)
ECA768_g20352.t1	IPR050920	Nematode receptor-like class delta
ECA768_g18714.t1	IPR000276	G protein-coupled receptor, rhodopsin-like
ECA768_g18714.t1	IPR017452	GPCR, rhodopsin-like, 7TM
ECA768_g19781.t1	IPR003326	TRA-1 regulated
ECA768_g15493.t1	IPR007676	Ribophorin I
ECA768_g5269.t2	IPR008518	Mff/Tango-11
ECA768_g10799.t1	IPR029058	Alpha/Beta hydrolase fold
ECA768_g10799.t1	IPR002018	Carboxylesterase, type B
ECA768_g10799.t1	IPR043187	Esterase CM06B1-like
ECA768_g10799.t1	IPR019826	Carboxylesterase type B, active site
ECA768_g15757.t2	IPR007669	Carbohydrate sulfotransferase Chst-1-like
ECA768_g15757.t2	IPR005331	Sulfotransferase
ECA768_g7194.t1	IPR007268	Rad9/Ddc1
ECA768_g7194.t1	IPR046938	DNA clamp superfamily
ECA768_g8198.t1	IPR013525	ABC-2 type transporter, transmembrane domain
ECA768_g8198.t1	IPR027417	P-loop containing nucleoside triphosphate hydrolase
ECA768_g8198.t1	IPR043926	ABC transporter family G domain
ECA768_g8198.t1	IPR050352	ATP-binding cassette subfamily G transporters
ECA768_g8198.t1	IPR017871	ABC transporter-like, conserved site
ECA768_g8198.t1	IPR003439	ABC transporter-like, ATP-binding domain
ECA768_g8198.t1	IPR003593	AAA+ ATPase domain
ECA768_g4087.t1	IPR036910	High mobility group box domain superfamily
ECA768_g4087.t1	IPR009071	High mobility group box domain
ECA768_g4087.t1	IPR024940	Transcription factor TCF/LEF
ECA768_g8216.t2	IPR002641	Patatin-like phospholipase domain
ECA768_g8216.t2	IPR016035	Acyl transferase/acyl hydrolase/lysophospholipase
ECA768_g8216.t2	IPR033562	Patatin-like phospholipase domain-containing protein
ECA768_g16177.t1	IPR018817	7TM GPCR, serpentine receptor class z (Srz)
ECA768_g18565.t1	IPR011009	Protein kinase-like domain superfamily
ECA768_g49.t1	IPR000276	G protein-coupled receptor, rhodopsin-like
ECA768_g49.t1	IPR017452	GPCR, rhodopsin-like, 7TM
ECA768_g9220.t1	IPR003582	ShKT domain
ECA768_g9220.t1	IPR007026	CC domain
ECA768_g1755.t1	IPR012258	Acyl-CoA oxidase
ECA768_g1755.t1	IPR009100	Acyl-CoA dehydrogenase/oxidase, N-terminal and middle domain superfamily
ECA768_g1755.t1	IPR029320	Acyl-coenzyme A oxidase, N-terminal
ECA768_g1755.t1	IPR036250	Acyl-CoA dehydrogenase-like, C-terminal
ECA768_g1755.t1	IPR002655	Acyl-CoA oxidase, C-terminal
ECA768_g1755.t1	IPR046373	Acyl-CoA oxidase/dehydrogenase, middle domain superfamily
ECA768_g1755.t1	IPR055060	Acyl-CoA oxidase, C-alpha1 domain
ECA768_g1755.t1	IPR037069	Acyl-CoA dehydrogenase/oxidase, N-terminal domain superfamily
ECA768_g6195.t3	IPR003131	Potassium channel tetramerisation-type BTB domain
ECA768_g6195.t3	IPR011333	SKP1/BTB/POZ domain superfamily
ECA768_g6195.t3	IPR003968	Potassium channel, voltage dependent, Kv
ECA768_g6195.t3	IPR028325	Voltage-gated potassium channel
ECA768_g6195.t3	IPR005821	Ion transport domain
ECA768_g6195.t3	IPR003971	Potassium channel, voltage dependent, Kv5/Kv9
ECA768_g6195.t3	IPR027359	Voltage-dependent channel domain superfamily
ECA768_g19481.t1	IPR001139	Glycoside hydrolase family 30
ECA768_g19481.t1	IPR033453	Glycosyl hydrolase family 30, TIM-barrel domain
ECA768_g19481.t1	IPR033452	Glycosyl hydrolase family 30, beta sandwich domain
ECA768_g19481.t1	IPR017853	Glycoside hydrolase superfamily
ECA768_g7308.t1	IPR006652	Kelch repeat type 1
ECA768_g7308.t1	IPR015915	Kelch-type beta-propeller
ECA768_g7308.t1	IPR000210	BTB/POZ domain
ECA768_g7308.t1	IPR017096	BTB-kelch protein
ECA768_g7308.t1	IPR011705	BTB/Kelch-associated
ECA768_g4357.t1	IPR007145	Microtubule-associated protein, MAP65/Ase1/PRC1
ECA768_g10535.t1	IPR001650	Helicase, C-terminal domain-like
ECA768_g10535.t1	IPR011545	DEAD/DEAH-box helicase domain
ECA768_g10535.t1	IPR027417	P-loop containing nucleoside triphosphate hydrolase
ECA768_g10535.t1	IPR014001	Helicase superfamily 1/2, ATP-binding domain
ECA768_g10535.t1	IPR000629	ATP-dependent RNA helicase DEAD-box, conserved site
ECA768_g3334.t1	IPR054708	Poly(A) RNA polymerase, mitochondrial-like, central palm domain
ECA768_g3334.t1	IPR002058	PAP/25A-associated
ECA768_g3334.t1	IPR043519	Nucleotidyltransferase superfamily
ECA768_g12286.t1	IPR019319	Plasminogen receptor (KT)
ECA768_g4065.t1	IPR012982	PARP1-like, PADR1 domain, zinc ribbon fold
ECA768_g4065.t1	IPR008893	WGR domain
ECA768_g4065.t1	IPR001510	Zinc finger, PARP-type
ECA768_g4065.t1	IPR038650	PADR1, C-terminal domain superfamily
ECA768_g4065.t1	IPR049296	PARP1-like, PADR1 domain, N-terminal helical subdomain
ECA768_g4065.t1	IPR036930	WGR domain superfamily
ECA768_g4065.t1	IPR036957	Zinc finger, PARP-type superfamily
ECA768_g4065.t1	IPR050800	ADP-ribosyltransferase diphtheria toxin-like
ECA768_g14974.t1	IPR003961	Fibronectin type III
ECA768_g14974.t1	IPR036179	Immunoglobulin-like domain superfamily
ECA768_g14974.t1	IPR013783	Immunoglobulin-like fold
ECA768_g14974.t1	IPR050964	Striated Muscle Structural and Regulatory Protein
ECA768_g14974.t1	IPR036116	Fibronectin type III superfamily
ECA768_g14974.t1	IPR007110	Immunoglobulin-like domain
ECA768_g22163.t1	IPR001810	F-box domain
ECA768_g22163.t1	IPR036047	F-box-like domain superfamily
ECA768_g22163.t1	IPR040161	F-box A protein FB224
ECA768_g22163.t1	IPR002900	Domain of unknown function DUF38/FTH, Caenorhabditis species
ECA768_g3360.t1	IPR055207	DNA-directed RNA polymerase III subunit RPC3, winged-helix domain
ECA768_g3360.t1	IPR036388	Winged helix-like DNA-binding domain superfamily
ECA768_g3360.t1	IPR013197	RNA polymerase III subunit RPC82-related, helix-turn-helix
ECA768_g3360.t1	IPR039748	DNA-directed RNA polymerase III subunit RPC3
ECA768_g3360.t1	IPR008806	RNA polymerase III Rpc82, C -terminal
ECA768_g3360.t1	IPR036390	Winged helix DNA-binding domain superfamily
ECA768_g12511.t1	IPR018967	Iron-binding zinc finger, CDGSH type
ECA768_g12511.t1	IPR042216	MitoNEET, CDGSH iron-sulfur domain
ECA768_g12511.t1	IPR045131	CDGSH iron-sulfur domain-containing protein 1/2
ECA768_g8955.t1	IPR036047	F-box-like domain superfamily
ECA768_g8955.t1	IPR040161	F-box A protein FB224
ECA768_g8955.t1	IPR001810	F-box domain
ECA768_g8955.t1	IPR002900	Domain of unknown function DUF38/FTH, Caenorhabditis species
ECA768_g9616.t1	IPR019420	7TM GPCR, serpentine receptor class bc (Srbc)
ECA768_g12584.t1	IPR022801	Small ribosomal subunit protein uS4
ECA768_g12584.t1	IPR036986	RNA-binding S4 domain superfamily
ECA768_g12584.t1	IPR005710	Small ribosomal subunit protein uS4, eukaryotic/archaeal
ECA768_g12584.t1	IPR002942	RNA-binding S4 domain
ECA768_g12584.t1	IPR001912	Small ribosomal subunit protein uS4, N-terminal
ECA768_g12584.t1	IPR018079	Small ribosomal subunit protein uS4, conserved site
ECA768_g16697.t1	IPR039913	RNA polymerase II-associated protein RPAP1/Rba50
ECA768_g16697.t1	IPR013930	RPAP1, N-terminal
ECA768_g16697.t1	IPR057989	RPAP1/MINIYO-like, TPR repeats
ECA768_g20093.t1	IPR001628	Zinc finger, nuclear hormone receptor-type
ECA768_g20093.t1	IPR035500	Nuclear hormone receptor-like domain superfamily
ECA768_g20093.t1	IPR000536	Nuclear hormone receptor, ligand-binding domain
ECA768_g20093.t1	IPR049636	Hepatocyte nuclear factor 4-like, DNA-binding domain
ECA768_g20093.t1	IPR013088	Zinc finger, NHR/GATA-type
ECA768_g13649.t2	IPR003350	CUT domain
ECA768_g13649.t2	IPR051649	CUT Homeobox Domain-Containing Protein
ECA768_g13649.t2	IPR010982	Lambda repressor-like, DNA-binding domain superfamily
ECA768_g13649.t2	IPR001356	Homeodomain
ECA768_g13649.t2	IPR009057	Homedomain-like superfamily
ECA768_g16759.t1	IPR049016	Myosin VI, lever arm
ECA768_g16759.t1	IPR001609	Myosin head, motor domain-like
ECA768_g16759.t1	IPR036961	Kinesin motor domain superfamily
ECA768_g16759.t1	IPR027417	P-loop containing nucleoside triphosphate hydrolase
ECA768_g16759.t1	IPR008989	Myosin S1 fragment, N-terminal
ECA768_g16759.t1	IPR032412	Myosin VI, cargo binding domain
ECA768_g16759.t1	IPR036114	Class VI myosin, motor domain
ECA768_g2154.t1	IPR001300	Peptidase C2, calpain, catalytic domain
ECA768_g2154.t1	IPR022684	Peptidase C2, calpain family
ECA768_g2154.t1	IPR038765	Papain-like cysteine peptidase superfamily
ECA768_g18523.t1	IPR043129	ATPase, nucleotide binding domain
ECA768_g18523.t1	IPR005828	Major facilitator, sugar transporter-like
ECA768_g18523.t1	IPR013126	Heat shock protein 70 family
ECA768_g18523.t1	IPR018181	Heat shock protein 70, conserved site
ECA768_g18523.t1	IPR036259	MFS transporter superfamily
ECA768_g13753.t1	IPR002602	Domain of unknown function DB
ECA768_g19346.t1	IPR008974	TRAF-like
ECA768_g19346.t1	IPR011333	SKP1/BTB/POZ domain superfamily
ECA768_g19346.t1	IPR002083	MATH/TRAF domain
ECA768_g19346.t1	IPR000210	BTB/POZ domain
ECA768_g19346.t1	IPR052664	BTB and MATH domain-containing protein
ECA768_g21665.t1	IPR013783	Immunoglobulin-like fold
ECA768_g21665.t1	IPR051774	Sperm-specific class P
ECA768_g21665.t1	IPR000535	Major sperm protein (MSP) domain
ECA768_g21665.t1	IPR008962	PapD-like superfamily
ECA768_g3569.t1	IPR006709	Small-subunit processome, Utp14
ECA768_g5394.t1	IPR035291	Protein of unknown function DUF5354
ECA768_g6572.t1	IPR001781	Zinc finger, LIM-type
ECA768_g6572.t1	IPR047944	LIMS1/2-like, LIM domain 1
ECA768_g6572.t1	IPR047946	LIM and senescent cell antigen-like-containing domain protein 1/2-like
ECA768_g6572.t1	IPR017351	LIM and senescent cell antigen-like-containing domain protein 1-4-like
ECA768_g19458.t1	IPR002083	MATH/TRAF domain
ECA768_g19458.t1	IPR008974	TRAF-like
ECA768_g3105.t1	IPR036236	Zinc finger C2H2 superfamily
ECA768_g3105.t1	IPR013087	Zinc finger C2H2-type
ECA768_g1492.t1	IPR000615	Bestrophin
ECA768_g1492.t1	IPR021134	Bestrophin-like
ECA768_g9127.t1	IPR019422	7TM GPCR, serpentine receptor class h (Srh)
ECA768_g9127.t1	IPR053220	Nematode receptor-like serpentine class H
ECA768_g9046.t1	IPR019193	Ubiquitin-conjugating enzyme E2-binding protein
ECA768_g681.t1	IPR050931	Mitochondrial Protein Transport Metaxin
ECA768_g681.t1	IPR033468	Metaxin, glutathione S-transferase domain
ECA768_g681.t1	IPR036282	Glutathione S-transferase, C-terminal domain superfamily
ECA768_g5141.t1	IPR033438	Modulator of levamisole receptor-1
ECA768_g9767.t1	IPR019423	7TM GPCR, serpentine receptor class j (Srj)
ECA768_g13306.t2	IPR009091	Regulator of chromosome condensation 1/beta-lactamase-inhibitor protein II
ECA768_g13306.t2	IPR000408	Regulator of chromosome condensation, RCC1
ECA768_g13306.t2	IPR051553	Ran GTPase-activating
ECA768_g6763.t1	IPR007632	Anoctamin
ECA768_g6763.t1	IPR049452	Anoctamin, transmembrane domain
ECA768_g6763.t1	IPR032394	Anoctamin, dimerisation domain
ECA768_g13026.t2	IPR052632	MICOS complex subunit Mic19
ECA768_g17918.t1	IPR019428	7TM GPCR, serpentine receptor class r (Str)
ECA768_g7598.t1	IPR000577	Carbohydrate kinase, FGGY
ECA768_g7598.t1	IPR018484	Carbohydrate kinase FGGY, N-terminal
ECA768_g7598.t1	IPR042024	D-xylulose kinase
ECA768_g7598.t1	IPR043129	ATPase, nucleotide binding domain
ECA768_g7598.t1	IPR018485	Carbohydrate kinase FGGY, C-terminal
ECA768_g18561.t1	IPR016137	RGS domain
ECA768_g18561.t1	IPR036305	RGS domain superfamily
ECA768_g18561.t1	IPR044926	RGS, subdomain 2
ECA768_g16078.t1	IPR038479	Transthyretin-like superfamily
ECA768_g16078.t1	IPR001534	Transthyretin-like
ECA768_g22376.t1	IPR017452	GPCR, rhodopsin-like, 7TM
ECA768_g22376.t1	IPR019427	7TM GPCR, serpentine receptor class w (Srw)
ECA768_g231.t1	IPR029052	Metallo-dependent phosphatase-like
ECA768_g231.t1	IPR041796	DNA double-strand break repair protein Mre11, N-terminal metallophosphatase domain
ECA768_g231.t1	IPR004843	Calcineurin-like, phosphoesterase domain
ECA768_g231.t1	IPR003701	DNA double-strand break repair protein Mre11
ECA768_g231.t1	IPR007281	Mre11, DNA-binding
ECA768_g231.t1	IPR038487	Mre11, capping domain
ECA768_g10836.t1	IPR019427	7TM GPCR, serpentine receptor class w (Srw)
ECA768_g10836.t1	IPR017452	GPCR, rhodopsin-like, 7TM
ECA768_g14000.t2	IPR007717	Nuclear pore localisation protein NPL4, C-terminal
ECA768_g14000.t2	IPR016563	Nuclear protein localization protein 4
ECA768_g14000.t2	IPR037518	MPN domain
ECA768_g14000.t2	IPR036443	Zinc finger, RanBP2-type superfamily
ECA768_g14000.t2	IPR001876	Zinc finger, RanBP2-type
ECA768_g14000.t2	IPR007716	NPL4, zinc-binding putative
ECA768_g9581.t1	IPR000463	Cytosolic fatty-acid binding
ECA768_g9581.t1	IPR012674	Calycin
ECA768_g9581.t1	IPR000566	Lipocalin/cytosolic fatty-acid binding domain
ECA768_g9581.t1	IPR031259	Intracellular lipid binding protein
ECA768_g22367.t1	IPR017452	GPCR, rhodopsin-like, 7TM
ECA768_g22367.t1	IPR000276	G protein-coupled receptor, rhodopsin-like
ECA768_g658.t1	IPR002056	Protein import receptor MAS20
ECA768_g658.t1	IPR023392	Mitochondrial outer membrane translocase complex, Tom20 domain superfamily
ECA768_g658.t1	IPR022422	Protein import receptor MAS20, metazoan
ECA768_g19209.t1	IPR018817	7TM GPCR, serpentine receptor class z (Srz)
ECA768_g12071.t1	IPR053222	Zygotic Embryogenesis-Associated Protein
ECA768_g12071.t1	IPR012885	Sdz-33, F-box domain
ECA768_g13956.t1	IPR036415	Lamin tail domain superfamily
ECA768_g13956.t1	IPR001322	Lamin tail domain
ECA768_g13956.t1	IPR039008	Intermediate filament, rod domain
ECA768_g13956.t1	IPR018039	Intermediate filament protein, conserved site
ECA768_g13956.t1	IPR016451	Intermediate filament, ifa/ifb
ECA768_g5495.t1	IPR000472	Activin types I and II receptor domain
ECA768_g5495.t1	IPR045860	Snake toxin-like superfamily
ECA768_g5791.t1	IPR017932	Glutamine amidotransferase type 2 domain
ECA768_g5791.t1	IPR050711	Electron transfer and nitrogen metabolism enzyme
ECA768_g5791.t1	IPR029055	Nucleophile aminohydrolases, N-terminal
ECA768_g1042.t1	IPR019430	7TM GPCR, serpentine receptor class x (Srx)
ECA768_g1303.t1	IPR050835	ATP-binding cassette sub-family D
ECA768_g1303.t1	IPR011527	ABC transporter type 1, transmembrane domain
ECA768_g1303.t1	IPR003593	AAA+ ATPase domain
ECA768_g1303.t1	IPR036640	ABC transporter type 1, transmembrane domain superfamily
ECA768_g1303.t1	IPR017871	ABC transporter-like, conserved site
ECA768_g1303.t1	IPR027417	P-loop containing nucleoside triphosphate hydrolase
ECA768_g1303.t1	IPR003439	ABC transporter-like, ATP-binding domain
ECA768_g9448.t1	IPR019428	7TM GPCR, serpentine receptor class r (Str)
ECA768_g19007.t1	IPR036706	Vitelline membrane outer layer protein I (VOMI) superfamily
ECA768_g19007.t1	IPR005515	Vitelline membrane outer layer protein I (VOMI)
ECA768_g11936.t1	IPR050235	Casein Kinase 1 Ser/Thr Protein Kinase
ECA768_g11936.t1	IPR000719	Protein kinase domain
ECA768_g11936.t1	IPR017441	Protein kinase, ATP binding site
ECA768_g11936.t1	IPR011009	Protein kinase-like domain superfamily
ECA768_g6264.t1	IPR011001	Saposin-like
ECA768_g6264.t1	IPR008139	Saposin B type domain
ECA768_g6264.t1	IPR008138	Saposin B type, region 2
ECA768_g17629.t1	IPR020846	Major facilitator superfamily domain
ECA768_g17629.t1	IPR036259	MFS transporter superfamily
ECA768_g17629.t1	IPR051337	Organophosphate:Pi Antiporter
ECA768_g17629.t1	IPR011701	Major facilitator superfamily
ECA768_g9825.t1	IPR017452	GPCR, rhodopsin-like, 7TM
ECA768_g9825.t1	IPR019427	7TM GPCR, serpentine receptor class w (Srw)
ECA768_g7048.t1	IPR038085	RNase P subunit Pop5/Rpp14/Rnp2-like domain superfamily
ECA768_g7048.t1	IPR016819	Ribonuclease P/MRP protein subunit Pop5
ECA768_g7048.t1	IPR002759	RNase P subunit Pop5/Rpp14/Rnp2-like
ECA768_g14471.t1	IPR008927	6-phosphogluconate dehydrogenase-like, C-terminal domain superfamily
ECA768_g14471.t1	IPR006114	6-phosphogluconate dehydrogenase, C-terminal
ECA768_g14471.t1	IPR006183	6-phosphogluconate dehydrogenase
ECA768_g14471.t1	IPR006184	6-phosphogluconate-binding site
ECA768_g14471.t1	IPR013328	6-phosphogluconate dehydrogenase, domain 2
ECA768_g14471.t1	IPR036291	NAD(P)-binding domain superfamily
ECA768_g5837.t1	IPR001079	Galectin, carbohydrate recognition domain
ECA768_g5837.t1	IPR013320	Concanavalin A-like lectin/glucanase domain superfamily
ECA768_g5837.t1	IPR044156	Galectin-like
ECA768_g10995.t1	IPR017972	Cytochrome P450, conserved site
ECA768_g10995.t1	IPR002401	Cytochrome P450, E-class, group I
ECA768_g10995.t1	IPR036396	Cytochrome P450 superfamily
ECA768_g10995.t1	IPR001128	Cytochrome P450
ECA768_g10995.t1	IPR050182	Cytochrome P450 family 2
ECA768_g18102.t2	IPR036179	Immunoglobulin-like domain superfamily
ECA768_g18102.t2	IPR003961	Fibronectin type III
ECA768_g18102.t2	IPR036116	Fibronectin type III superfamily
ECA768_g18102.t2	IPR013098	Immunoglobulin I-set
ECA768_g18102.t2	IPR013783	Immunoglobulin-like fold
ECA768_g18102.t2	IPR003598	Immunoglobulin subtype 2
ECA768_g18102.t2	IPR051275	Cellular adhesion and signaling domain-containing protein
ECA768_g18102.t2	IPR007110	Immunoglobulin-like domain
ECA768_g18102.t2	IPR003599	Immunoglobulin domain subtype
ECA768_g18102.t2	IPR013162	CD80-like, immunoglobulin C2-set
ECA768_g2333.t1	IPR015257	Repressor of RNA polymerase III transcription Maf1
ECA768_g2333.t1	IPR038564	Repressor of RNA polymerase III transcription Maf1 superfamily
ECA768_g14607.t1	IPR003582	ShKT domain
ECA768_g14607.t1	IPR034035	Astacin-like metallopeptidase domain
ECA768_g14607.t1	IPR001506	Peptidase M12A
ECA768_g14607.t1	IPR006026	Peptidase, metallopeptidase
ECA768_g14607.t1	IPR024079	Metallopeptidase, catalytic domain superfamily
ECA768_g3641.t1	IPR007051	CHORD domain
ECA768_g3641.t1	IPR007052	CS domain
ECA768_g3641.t1	IPR039790	Cysteine and histidine-rich domain-containing protein 1
ECA768_g3641.t1	IPR008978	HSP20-like chaperone
ECA768_g20207.t1	IPR040161	F-box A protein FB224
ECA768_g20207.t1	IPR002900	Domain of unknown function DUF38/FTH, Caenorhabditis species
ECA768_g17933.t1	IPR000242	Tyrosine-specific protein phosphatase, PTPase domain
ECA768_g17933.t1	IPR003595	Protein-tyrosine phosphatase, catalytic
ECA768_g17933.t1	IPR029021	Protein-tyrosine phosphatase-like
ECA768_g17933.t1	IPR000387	Tyrosine-specific protein phosphatases domain
ECA768_g17933.t1	IPR052782	Oocyte-to-zygote transition regulator
ECA768_g17933.t1	IPR016130	Protein-tyrosine phosphatase, active site
ECA768_g8051.t1	IPR027417	P-loop containing nucleoside triphosphate hydrolase
ECA768_g8051.t1	IPR015828	NADH dehydrogenase [ubiquinone] 1 alpha subcomplex subunit 10, mitochondrial
ECA768_g8051.t1	IPR031314	Deoxynucleoside kinase domain
ECA768_g8051.t1	IPR050566	Deoxyribonucleoside Kinase
ECA768_g6345.t1	IPR024079	Metallopeptidase, catalytic domain superfamily
ECA768_g6345.t1	IPR000718	Peptidase M13
ECA768_g6345.t1	IPR018497	Peptidase M13, C-terminal domain
ECA768_g10081.t1	IPR029063	S-adenosyl-L-methionine-dependent methyltransferase superfamily
ECA768_g10081.t1	IPR036388	Winged helix-like DNA-binding domain superfamily
ECA768_g10081.t1	IPR048711	S-adenosylmethionine-dependent methyltransferase Rv2258c-like, winged HTH domain
ECA768_g10081.t1	IPR025714	Methyltransferase domain
ECA768_g12939.t1	IPR052142	Calmodulin Regulator PCP4-like
ECA768_g12732.t1	IPR006989	NAB co-repressor, domain
ECA768_g12732.t1	IPR006988	Nab, N-terminal
ECA768_g12732.t1	IPR038398	NAB co-repressor domain 2 superfamily
ECA768_g12732.t1	IPR039040	NAB family
ECA768_g4097.t1	IPR008574	Interactor of ZYG-11, nematodes
ECA768_g16054.t1	IPR027267	AH/BAR domain superfamily
ECA768_g21308.t2	IPR036772	SRCR-like domain superfamily
ECA768_g21308.t2	IPR012334	Pectin lyase fold
ECA768_g21308.t2	IPR016187	C-type lectin fold
ECA768_g21308.t2	IPR001190	SRCR domain
ECA768_g21308.t2	IPR011050	Pectin lyase fold/virulence factor
ECA768_g21308.t2	IPR039448	Right handed beta helix domain
ECA768_g21308.t2	IPR006626	Parallel beta-helix repeat
ECA768_g21308.t2	IPR053243	Septate junction maturation regulator
ECA768_g21308.t2	IPR001304	C-type lectin-like
ECA768_g21308.t2	IPR016186	C-type lectin-like/link domain superfamily
ECA768_g14181.t1	IPR002219	Protein kinase C-like, phorbol ester/diacylglycerol-binding domain
ECA768_g14181.t1	IPR001849	Pleckstrin homology domain
ECA768_g14181.t1	IPR050839	Rho-associated Serine/Threonine Kinase
ECA768_g14181.t1	IPR001180	Citron homology (CNH) domain
ECA768_g14181.t1	IPR011993	PH-like domain superfamily
ECA768_g14181.t1	IPR046349	C1-like domain superfamily
ECA768_g15953.t1	IPR001214	SET domain
ECA768_g15953.t1	IPR046341	SET domain superfamily
ECA768_g15953.t1	IPR053105	Class V-like SAM-binding domain-containing protein
ECA768_g8516.t1	IPR017896	4Fe-4S ferredoxin-type, iron-sulphur binding domain
ECA768_g8516.t1	IPR036875	Zinc finger, CCHC-type superfamily
ECA768_g8516.t1	IPR043519	Nucleotidyltransferase superfamily
ECA768_g8516.t1	IPR013087	Zinc finger C2H2-type
ECA768_g8516.t1	IPR054708	Poly(A) RNA polymerase, mitochondrial-like, central palm domain
ECA768_g8516.t1	IPR002058	PAP/25A-associated
ECA768_g291.t1	IPR035126	Secreted clade V protein
ECA768_g5105.t1	IPR019408	7TM GPCR, serpentine receptor class ab (Srab)
ECA768_g5105.t1	IPR051080	Nematode receptor-like serpentine class alpha
ECA768_g4401.t1	IPR011009	Protein kinase-like domain superfamily
ECA768_g4401.t1	IPR047916	Tau-tubulin kinase homolog Asator-like, catalytic domain
ECA768_g4401.t1	IPR000719	Protein kinase domain
ECA768_g4401.t1	IPR050235	Casein Kinase 1 Ser/Thr Protein Kinase
ECA768_g20991.t1	IPR055119	Abnormal cell migration protein 18-like, fibronectin type I domain
ECA768_g8226.t1	IPR006958	Mak16 protein
ECA768_g8226.t1	IPR029004	Ribosomal eL28/Mak16
ECA768_g21699.t1	IPR003839	7TM GPCR, serpentine receptor class u (Sru)
ECA768_g7912.t2	IPR036249	Thioredoxin-like superfamily
ECA768_g7912.t2	IPR021149	Oligosaccharyl transferase complex, subunit OST3/OST6
ECA768_g10628.t1	IPR006439	HAD hydrolase, subfamily IA
ECA768_g10628.t1	IPR036412	HAD-like superfamily
ECA768_g10628.t1	IPR052898	Acyl-CoA dehydrogenase 10-like
ECA768_g10628.t1	IPR011945	Predicted HAD-superfamily phosphatase, subfamily IA/Epoxide hydrolase, N-terminal
ECA768_g10628.t1	IPR023198	Phosphoglycolate phosphatase-like, domain 2
ECA768_g10628.t1	IPR023214	HAD superfamily
ECA768_g13252.t1	IPR001251	CRAL-TRIO lipid binding domain
ECA768_g13252.t1	IPR036865	CRAL-TRIO lipid binding domain superfamily
ECA768_g13252.t1	IPR036598	GOLD domain superfamily
ECA768_g13252.t1	IPR051064	SEC14-like and CRAL-TRIO domain-containing protein
ECA768_g13252.t1	IPR009038	GOLD domain
ECA768_g15119.t1	IPR013780	Glycosyl hydrolase, all-beta
ECA768_g15119.t1	IPR017853	Glycoside hydrolase superfamily
ECA768_g15119.t1	IPR000322	Glycoside hydrolase family 31, TIM barrel domain
ECA768_g15119.t1	IPR048395	Glycosyl hydrolase family 31, C-terminal domain
ECA768_g15119.t1	IPR030458	Glycosyl hydrolases family 31, active site
ECA768_g15119.t1	IPR011013	Galactose mutarotase-like domain superfamily
ECA768_g6205.t1	IPR013087	Zinc finger C2H2-type
ECA768_g6205.t1	IPR036236	Zinc finger C2H2 superfamily
ECA768_g11179.t1	IPR037238	YbiA-like superfamily
ECA768_g11179.t1	IPR012816	NADAR
ECA768_g573.t1	IPR004245	Protein of unknown function DUF229
ECA768_g573.t1	IPR017850	Alkaline-phosphatase-like, core domain superfamily
ECA768_g17957.t1	IPR050257	Large ribosomal subunit protein eL8/uL1-like
ECA768_g17957.t1	IPR029064	Ribosomal protein eL30-like superfamily
ECA768_g17957.t1	IPR001921	Large ribosomal subunit protein eL8, eukaryota
ECA768_g17957.t1	IPR004037	Large ribosomal subunit protein eL8-like, conserved site
ECA768_g17957.t1	IPR004038	Ribosomal protein eL8/eL30/eS12/Gadd45
ECA768_g8435.t1	IPR000719	Protein kinase domain
ECA768_g8435.t1	IPR016024	Armadillo-type fold
ECA768_g8435.t1	IPR000225	Armadillo
ECA768_g8435.t1	IPR008271	Serine/threonine-protein kinase, active site
ECA768_g8435.t1	IPR017441	Protein kinase, ATP binding site
ECA768_g8435.t1	IPR011989	Armadillo-like helical
ECA768_g8435.t1	IPR050660	NEK Serine/Threonine Protein Kinase
ECA768_g8435.t1	IPR011009	Protein kinase-like domain superfamily
ECA768_g11623.t1	IPR015897	CHK kinase-like
ECA768_g11623.t1	IPR052961	Oxidoreductase and Kinase-like Enzymes
ECA768_g11623.t1	IPR004119	Ecdysteroid kinase-like
ECA768_g11623.t1	IPR011009	Protein kinase-like domain superfamily
ECA768_g13522.t1	IPR029058	Alpha/Beta hydrolase fold
ECA768_g13522.t1	IPR002925	Dienelactone hydrolase
ECA768_g13522.t1	IPR050261	FrsA esterase
ECA768_g8619.t1	IPR001304	C-type lectin-like
ECA768_g8619.t1	IPR016187	C-type lectin fold
ECA768_g8619.t1	IPR016186	C-type lectin-like/link domain superfamily
ECA768_g2390.t1	IPR013087	Zinc finger C2H2-type
ECA768_g2390.t1	IPR036236	Zinc finger C2H2 superfamily
ECA768_g2390.t1	IPR001214	SET domain
ECA768_g2390.t1	IPR044413	PRDM1, PR/SET domain
ECA768_g2390.t1	IPR046341	SET domain superfamily
ECA768_g2390.t1	IPR050331	Zinc finger
ECA768_g19754.t1	IPR036443	Zinc finger, RanBP2-type superfamily
ECA768_g19754.t1	IPR001876	Zinc finger, RanBP2-type
ECA768_g19754.t1	IPR017337	Zinc finger Ran-binding domain-containing protein 2
ECA768_g4277.t1	IPR023393	START-like domain superfamily
ECA768_g4277.t1	IPR001666	Phosphatidylinositol transfer protein
ECA768_g4277.t1	IPR055261	Phosphatidylinositol transfer protein, N-terminal
ECA768_g21170.t1	IPR053220	Nematode receptor-like serpentine class H
ECA768_g21170.t1	IPR019422	7TM GPCR, serpentine receptor class h (Srh)
ECA768_g15834.t1	IPR021869	Ribonuclease Zc3h12a-like, NYN domain
ECA768_g15834.t1	IPR051101	ZC3H12/N4BP1 Ribonuclease and Regulator
ECA768_g8948.t1	IPR006816	ELMO domain
ECA768_g8948.t1	IPR050868	Engulfment and cell motility domain-containing protein
ECA768_g10802.t1	IPR000853	Metallothionein, family 6, nematoda
ECA768_g4218.t2	IPR027417	P-loop containing nucleoside triphosphate hydrolase
ECA768_g4218.t2	IPR006689	Small GTPase superfamily, ARF/SAR type
ECA768_g4218.t2	IPR051995	Ciliary function-associated GTPase
ECA768_g6265.t1	IPR008139	Saposin B type domain
ECA768_g6265.t1	IPR011001	Saposin-like
ECA768_g6265.t1	IPR008138	Saposin B type, region 2
ECA768_g2428.t1	IPR000719	Protein kinase domain
ECA768_g2428.t1	IPR011009	Protein kinase-like domain superfamily
ECA768_g2428.t1	IPR008271	Serine/threonine-protein kinase, active site
ECA768_g2428.t1	IPR039192	Glycogen synthase kinase 3, catalytic domain
ECA768_g2428.t1	IPR050591	Glycogen Synthase Kinase-3
ECA768_g6363.t1	IPR011531	Bicarbonate transporter-like, transmembrane domain
ECA768_g6363.t1	IPR013769	Band 3 cytoplasmic domain
ECA768_g6363.t1	IPR003020	Bicarbonate transporter, eukaryotic
ECA768_g6363.t1	IPR016152	Phosphotransferase/anion transporter
ECA768_g13676.t1	IPR000195	Rab-GAP-TBC domain
ECA768_g13676.t1	IPR050302	Rab GTPase-activating TBC domain-containing protein
ECA768_g13676.t1	IPR035969	Rab-GAP-TBC domain superfamily
ECA768_g15645.t1	IPR004987	Protein of unknown function DUF272
ECA768_g17878.t1	IPR051115	Lysosomal-associated transmembrane transporter
ECA768_g8783.t1	IPR000719	Protein kinase domain
ECA768_g8783.t1	IPR008271	Serine/threonine-protein kinase, active site
ECA768_g8783.t1	IPR017441	Protein kinase, ATP binding site
ECA768_g8783.t1	IPR050117	Mitogen-activated protein (MAP) kinase
ECA768_g8783.t1	IPR011009	Protein kinase-like domain superfamily
ECA768_g8783.t1	IPR003527	Mitogen-activated protein (MAP) kinase, conserved site
ECA768_g8783.t1	IPR008349	Mitogen-activated protein (MAP) kinase, ERK1/2
ECA768_g16287.t1	IPR003323	OTU domain
ECA768_g16287.t1	IPR038765	Papain-like cysteine peptidase superfamily
ECA768_g16287.t1	IPR050704	Peptidase C85-like
ECA768_g6585.t3	IPR027054	Mannosyltransferase ALG2
ECA768_g6585.t3	IPR001296	Glycosyl transferase, family 1
ECA768_g6585.t3	IPR028098	Glycosyltransferase subfamily 4-like, N-terminal domain
ECA768_g12483.t1	IPR002939	Chaperone DnaJ, C-terminal
ECA768_g12483.t1	IPR051339	DnaJ homolog subfamily B
ECA768_g12483.t1	IPR036869	Chaperone J-domain superfamily
ECA768_g12483.t1	IPR001623	DnaJ domain
ECA768_g12483.t1	IPR008971	HSP40/DnaJ peptide-binding
ECA768_g12483.t1	IPR018253	DnaJ domain, conserved site
ECA768_g6699.t1	IPR001810	F-box domain
ECA768_g6699.t1	IPR053222	Zygotic Embryogenesis-Associated Protein
ECA768_g9239.t1	IPR013088	Zinc finger, NHR/GATA-type
ECA768_g9239.t1	IPR000536	Nuclear hormone receptor, ligand-binding domain
ECA768_g9239.t1	IPR001628	Zinc finger, nuclear hormone receptor-type
ECA768_g9239.t1	IPR035500	Nuclear hormone receptor-like domain superfamily
ECA768_g9239.t1	IPR051152	Caenorhabditis elegans Orphan Nuclear Receptors
ECA768_g9623.t1	IPR001628	Zinc finger, nuclear hormone receptor-type
ECA768_g9623.t1	IPR035500	Nuclear hormone receptor-like domain superfamily
ECA768_g9623.t1	IPR000536	Nuclear hormone receptor, ligand-binding domain
ECA768_g9623.t1	IPR051152	Caenorhabditis elegans Orphan Nuclear Receptors
ECA768_g9623.t1	IPR049636	Hepatocyte nuclear factor 4-like, DNA-binding domain
ECA768_g9623.t1	IPR013088	Zinc finger, NHR/GATA-type
ECA768_g10902.t1	IPR052861	BPTI/Kunitz domain-containing protein
ECA768_g10902.t1	IPR002223	Pancreatic trypsin inhibitor Kunitz domain
ECA768_g10902.t1	IPR036880	Pancreatic trypsin inhibitor Kunitz domain superfamily
ECA768_g9502.t1	IPR010987	Glutathione S-transferase, C-terminal-like
ECA768_g9502.t1	IPR004045	Glutathione S-transferase, N-terminal
ECA768_g9502.t1	IPR036249	Thioredoxin-like superfamily
ECA768_g9502.t1	IPR004046	Glutathione S-transferase, C-terminal
ECA768_g9502.t1	IPR036282	Glutathione S-transferase, C-terminal domain superfamily
ECA768_g9502.t1	IPR050213	Glutathione S-transferase superfamily
ECA768_g169.t1	IPR046341	SET domain superfamily
ECA768_g169.t1	IPR001214	SET domain
ECA768_g4145.t1	IPR056680	Domain of unknown function DUF7778
ECA768_g13832.t1	IPR008962	PapD-like superfamily
ECA768_g13832.t1	IPR013783	Immunoglobulin-like fold
ECA768_g13832.t1	IPR000535	Major sperm protein (MSP) domain
ECA768_g20361.t1	IPR013083	Zinc finger, RING/FYVE/PHD-type
ECA768_g20361.t1	IPR017907	Zinc finger, RING-type, conserved site
ECA768_g20361.t1	IPR001841	Zinc finger, RING-type
ECA768_g20361.t1	IPR052667	E3 ubiquitin-protein ligase RING-type
ECA768_g20361.t1	IPR027370	Zinc finger, RING-type, eukaryotic
ECA768_g11035.t1	IPR043504	Peptidase S1, PA clan, chymotrypsin-like fold
ECA768_g11035.t1	IPR001254	Serine proteases, trypsin domain
ECA768_g11035.t1	IPR005514	Chymotrypsin family Peptidase-S1
ECA768_g11035.t1	IPR009003	Peptidase S1, PA clan
ECA768_g6621.t2	IPR008936	Rho GTPase activation protein
ECA768_g6621.t2	IPR000198	Rho GTPase-activating protein domain
ECA768_g6621.t2	IPR047165	Rho GTPase-activating protein 17/44/SH3BP1-like
ECA768_g6621.t2	IPR027267	AH/BAR domain superfamily
ECA768_g6789.t1	IPR001128	Cytochrome P450
ECA768_g6789.t1	IPR002401	Cytochrome P450, E-class, group I
ECA768_g6789.t1	IPR036396	Cytochrome P450 superfamily
ECA768_g6789.t1	IPR017972	Cytochrome P450, conserved site
ECA768_g6789.t1	IPR050476	Insect Cytochrome P450 Detoxification
ECA768_g12150.t1	IPR013087	Zinc finger C2H2-type
ECA768_g12150.t1	IPR036236	Zinc finger C2H2 superfamily
ECA768_g8131.t1	IPR000742	EGF-like domain
ECA768_g8131.t1	IPR002049	Laminin-type EGF domain
ECA768_g8131.t1	IPR051216	Teneurin
ECA768_g8131.t1	IPR011042	Six-bladed beta-propeller, TolB-like
ECA768_g8131.t1	IPR001258	NHL repeat
ECA768_g8131.t1	IPR057627	Teneurin 1-4-like, FN-plug domain
ECA768_g8131.t1	IPR056820	Teneurin, TTR-like domain
ECA768_g8131.t1	IPR028916	Tox-GHH domain
ECA768_g8131.t1	IPR056823	Teneurin, YD-shell
ECA768_g8131.t1	IPR056822	Teneurin, NHL domain
ECA768_g8131.t1	IPR057629	Teneurin-1-4-like, galactose-binding domain-like
ECA768_g14529.t2	IPR013087	Zinc finger C2H2-type
ECA768_g14529.t2	IPR053360	Putative zinc finger domain-containing protein
ECA768_g15201.t2	IPR036941	Receptor L-domain superfamily
ECA768_g15201.t2	IPR000494	Receptor L-domain
ECA768_g18080.t1	IPR028266	Tumor protein p53-inducible protein 11
ECA768_g5844.t1	IPR006629	LPS-induced tumour necrosis factor alpha factor
ECA768_g5844.t1	IPR037519	LITAF domain containing protein
ECA768_g3534.t1	IPR001752	Kinesin motor domain
ECA768_g3534.t1	IPR027417	P-loop containing nucleoside triphosphate hydrolase
ECA768_g3534.t1	IPR036961	Kinesin motor domain superfamily
ECA768_g3534.t1	IPR027640	Kinesin-like protein
ECA768_g10071.t1	IPR024883	Neurensin
ECA768_g8448.t1	IPR019370	E2F-associated phosphoprotein
ECA768_g12261.t1	IPR001356	Homeodomain
ECA768_g12261.t1	IPR009057	Homedomain-like superfamily
ECA768_g12261.t1	IPR050877	EMX/VAX/Noto Homeobox Transcription Factors
ECA768_g9058.t1	IPR051825	SRC Kinase Signaling Inhibitor
ECA768_g9058.t1	IPR022782	Actin interacting protein 3-like, C-terminal
ECA768_g2793.t1	IPR010558	Caenorhabditis elegans ly-6-related
ECA768_g8147.t1	IPR000073	Alpha/beta hydrolase fold-1
ECA768_g8147.t1	IPR029058	Alpha/Beta hydrolase fold
ECA768_g8147.t1	IPR054518	Phosphatidylserine Lipase ABHD16, N-terminal domain
ECA768_g9249.t1	IPR019423	7TM GPCR, serpentine receptor class j (Srj)
ECA768_g8942.t1	IPR000237	GRIP domain
ECA768_g2903.t1	IPR019002	Ribosome biogenesis protein Nop16
ECA768_g12201.t3	IPR016024	Armadillo-type fold
ECA768_g12201.t3	IPR011989	Armadillo-like helical
ECA768_g12201.t3	IPR050693	Hsp70 Nucleotide Exchange Factors and Inhibitors
ECA768_g16242.t1	IPR007271	Nucleotide-sugar transporter
ECA768_g16242.t1	IPR037185	Multidrug transporter EmrE superfamily
ECA768_g20471.t1	IPR019428	7TM GPCR, serpentine receptor class r (Str)
ECA768_g2671.t1	IPR009294	Gamma-secretase subunit Aph-1
ECA768_g18001.t1	IPR050235	Casein Kinase 1 Ser/Thr Protein Kinase
ECA768_g18001.t1	IPR011009	Protein kinase-like domain superfamily
ECA768_g10072.t1	IPR019428	7TM GPCR, serpentine receptor class r (Str)
ECA768_g16833.t2	IPR018980	FERM, C-terminal PH-like domain
ECA768_g16833.t2	IPR011993	PH-like domain superfamily
ECA768_g16833.t2	IPR019749	Band 4.1 domain
ECA768_g16833.t2	IPR019748	FERM central domain
ECA768_g16833.t2	IPR018979	FERM, N-terminal
ECA768_g16833.t2	IPR035963	FERM superfamily, second domain
ECA768_g16833.t2	IPR011019	KIND domain
ECA768_g16833.t2	IPR029071	Ubiquitin-like domain superfamily
ECA768_g16833.t2	IPR052074	Non-receptor Tyrosine-protein Phosphatases
ECA768_g16833.t2	IPR014352	FERM/acyl-CoA-binding protein superfamily
ECA768_g16833.t2	IPR000299	FERM domain
ECA768_g4569.t1	IPR012885	Sdz-33, F-box domain
ECA768_g4569.t1	IPR053222	Zygotic Embryogenesis-Associated Protein
ECA768_g19576.t1	IPR006570	SPK domain
ECA768_g19576.t1	IPR053367	G-protein alpha subunit activating GEF
ECA768_g20101.t1	IPR002619	Domain of unknown function CX
ECA768_g11197.t1	IPR017452	GPCR, rhodopsin-like, 7TM
ECA768_g11197.t1	IPR047130	Serpentine type 7TM GPCR chemoreceptor Srsx, nematodes
ECA768_g11197.t1	IPR019424	Serpentine type 7TM GPCR chemoreceptor Srsx
ECA768_g11197.t1	IPR000276	G protein-coupled receptor, rhodopsin-like
ECA768_g10468.t1	IPR019425	7TM GPCR, serpentine receptor class t (Srt)
ECA768_g17350.t1	IPR000488	Death domain
ECA768_g17350.t1	IPR011029	Death-like domain superfamily
ECA768_g17350.t1	IPR051824	LRR Receptor-Like Ser/Thr Protein Kinase
ECA768_g17350.t1	IPR037924	Pelle, death domain
ECA768_g17350.t1	IPR000719	Protein kinase domain
ECA768_g17350.t1	IPR017441	Protein kinase, ATP binding site
ECA768_g17350.t1	IPR011009	Protein kinase-like domain superfamily
ECA768_g17350.t1	IPR008271	Serine/threonine-protein kinase, active site
ECA768_g14367.t1	IPR024079	Metallopeptidase, catalytic domain superfamily
ECA768_g16032.t1	IPR039874	Wings apart-like protein
ECA768_g16032.t1	IPR012502	WAPL domain
ECA768_g16032.t1	IPR022771	Wings apart-like protein, C-terminal
ECA768_g16032.t1	IPR016024	Armadillo-type fold
ECA768_g16032.t1	IPR011989	Armadillo-like helical
ECA768_g2357.t1	IPR009545	Tight junction protein, claudin-like
ECA768_g11241.t1	IPR006068	Cation-transporting P-type ATPase, C-terminal
ECA768_g11241.t1	IPR023299	P-type ATPase, cytoplasmic domain N
ECA768_g11241.t1	IPR023214	HAD superfamily
ECA768_g11241.t1	IPR044492	P-type ATPase, haloacid dehalogenase domain
ECA768_g11241.t1	IPR001757	P-type ATPase
ECA768_g11241.t1	IPR023298	P-type ATPase, transmembrane domain superfamily
ECA768_g11241.t1	IPR018303	P-type ATPase, phosphorylation site
ECA768_g11241.t1	IPR036412	HAD-like superfamily
ECA768_g11241.t1	IPR050510	Cation transport ATPase (P-type)
ECA768_g11241.t1	IPR008250	P-type ATPase, A domain superfamily
ECA768_g11241.t1	IPR004014	Cation-transporting P-type ATPase, N-terminal
ECA768_g17615.t1	IPR036691	Endonuclease/exonuclease/phosphatase superfamily
ECA768_g17615.t1	IPR005135	Endonuclease/exonuclease/phosphatase
ECA768_g17615.t1	IPR050410	CCR4/nocturin mRNA turnover and transcription
ECA768_g18766.t1	IPR000859	CUB domain
ECA768_g18766.t1	IPR002172	Low-density lipoprotein (LDL) receptor class A repeat
ECA768_g18766.t1	IPR036055	LDL receptor-like superfamily
ECA768_g18766.t1	IPR042333	LRAD2/Mig-13-like
ECA768_g18766.t1	IPR035914	Spermadhesin, CUB domain superfamily
ECA768_g12563.t1	IPR023754	Heme A synthase, type 2
ECA768_g12563.t1	IPR003780	COX15/CtaA family
ECA768_g12681.t1	IPR002486	Nematode cuticle collagen, N-terminal
ECA768_g12681.t1	IPR008160	Collagen triple helix repeat
ECA768_g5222.t1	IPR017972	Cytochrome P450, conserved site
ECA768_g5222.t1	IPR001128	Cytochrome P450
ECA768_g5222.t1	IPR036396	Cytochrome P450 superfamily
ECA768_g5222.t1	IPR002401	Cytochrome P450, E-class, group I
ECA768_g7993.t1	IPR023601	Golgi SNAP receptor complex, subunit 1
ECA768_g19888.t1	IPR024079	Metallopeptidase, catalytic domain superfamily
ECA768_g19888.t1	IPR000718	Peptidase M13
ECA768_g19888.t1	IPR042089	Peptidase M13, domain 2
ECA768_g19888.t1	IPR008753	Peptidase M13, N-terminal domain
ECA768_g19888.t1	IPR018497	Peptidase M13, C-terminal domain
ECA768_g15690.t1	IPR013035	Phosphoenolpyruvate carboxykinase, C-terminal
ECA768_g15690.t1	IPR008209	Phosphoenolpyruvate carboxykinase, GTP-utilising
ECA768_g15690.t1	IPR035078	Phosphoenolpyruvate carboxykinase, GTP-utilising, N-terminal
ECA768_g15690.t1	IPR008210	Phosphoenolpyruvate carboxykinase, N-terminal
ECA768_g15690.t1	IPR035077	Phosphoenolpyruvate carboxykinase, C-terminal P-loop domain
ECA768_g15137.t1	IPR019428	7TM GPCR, serpentine receptor class r (Str)
ECA768_g13608.t1	IPR001780	Large ribosomal subunit protein eL33
ECA768_g13608.t1	IPR038661	Large ribosomal subunit protein eL33 superfamily
ECA768_g13608.t1	IPR018266	Large ribosomal subunit protein eL33, conserved site
ECA768_g13608.t1	IPR009000	Translation protein, beta-barrel domain superfamily
ECA768_g6518.t1	IPR018488	Cyclic nucleotide-binding, conserved site
ECA768_g6518.t1	IPR014710	RmlC-like jelly roll fold
ECA768_g6518.t1	IPR012198	cAMP-dependent protein kinase regulatory subunit
ECA768_g6518.t1	IPR000595	Cyclic nucleotide-binding domain
ECA768_g6518.t1	IPR050503	cAMP-dependent protein kinase regulatory subunit-like
ECA768_g6518.t1	IPR018490	Cyclic nucleotide-binding domain superfamily
ECA768_g6516.t1	IPR018488	Cyclic nucleotide-binding, conserved site
ECA768_g6516.t1	IPR014710	RmlC-like jelly roll fold
ECA768_g6516.t1	IPR012198	cAMP-dependent protein kinase regulatory subunit
ECA768_g6516.t1	IPR000595	Cyclic nucleotide-binding domain
ECA768_g6516.t1	IPR050503	cAMP-dependent protein kinase regulatory subunit-like
ECA768_g6516.t1	IPR018490	Cyclic nucleotide-binding domain superfamily
ECA768_g14024.t1	IPR009075	Acyl-CoA dehydrogenase/oxidase, C-terminal
ECA768_g14024.t1	IPR036250	Acyl-CoA dehydrogenase-like, C-terminal
ECA768_g14024.t1	IPR006089	Acyl-CoA dehydrogenase, conserved site
ECA768_g8171.t1	IPR002219	Protein kinase C-like, phorbol ester/diacylglycerol-binding domain
ECA768_g8171.t1	IPR047983	Differentially expressed in FDCP 8, C conserved region 1
ECA768_g8171.t1	IPR046349	C1-like domain superfamily
ECA768_g8171.t1	IPR025258	Rubicon Homology Domain
ECA768_g8171.t1	IPR051366	Differentially Expressed in FDCP 8 Homolog
ECA768_g14909.t1	IPR037171	NagB/RpiA transferase-like
ECA768_g14909.t1	IPR026888	Acetyl-CoA hydrolase/transferase, C-terminal domain
ECA768_g14909.t1	IPR038460	Acetyl-CoA hydrolase/transferase, C-terminal domain superfamily
ECA768_g14909.t1	IPR046433	Acetyl-CoA hydrolase/transferase
ECA768_g1393.t1	IPR035866	SOCS7, SH2 domain
ECA768_g1393.t1	IPR036036	SOCS box-like domain superfamily
ECA768_g1393.t1	IPR000980	SH2 domain
ECA768_g1393.t1	IPR036860	SH2 domain superfamily
ECA768_g1393.t1	IPR001496	SOCS box domain
ECA768_g21929.t2	IPR003582	ShKT domain
ECA768_g9903.t1	IPR000742	EGF-like domain
ECA768_g9903.t1	IPR001774	Delta/Serrate/lag-2 (DSL) protein
ECA768_g9903.t1	IPR039178	Protein Lag2
ECA768_g20557.t1	IPR011009	Protein kinase-like domain superfamily
ECA768_g20557.t1	IPR008271	Serine/threonine-protein kinase, active site
ECA768_g20557.t1	IPR000719	Protein kinase domain
ECA768_g20557.t1	IPR017441	Protein kinase, ATP binding site
ECA768_g20557.t1	IPR034670	Checkpoint kinase 1, catalytic domain
ECA768_g11847.t1	IPR009924	Protein of unknown function DUF1459
ECA768_g19595.t1	IPR019429	7TM GPCR, serpentine chemoreceptor class i (Sri)
ECA768_g5029.t1	IPR035914	Spermadhesin, CUB domain superfamily
ECA768_g21543.t1	IPR001810	F-box domain
ECA768_g21543.t1	IPR036047	F-box-like domain superfamily
ECA768_g21543.t1	IPR040161	F-box A protein FB224
ECA768_g21543.t1	IPR002900	Domain of unknown function DUF38/FTH, Caenorhabditis species
ECA768_g19418.t1	IPR052883	Hisactophilin
ECA768_g19418.t1	IPR008999	Actin-crosslinking
ECA768_g19636.t1	IPR019429	7TM GPCR, serpentine chemoreceptor class i (Sri)
ECA768_g5361.t2	IPR039357	3-oxo-5-alpha-steroid 4-dehydrogenase/very-long-chain enoyl-CoA reductase
ECA768_g5361.t2	IPR016636	3-oxo-5-alpha-steroid 4-dehydrogenase
ECA768_g5361.t2	IPR001104	3-oxo-5-alpha-steroid 4-dehydrogenase, C-terminal
ECA768_g6128.t1	IPR017452	GPCR, rhodopsin-like, 7TM
ECA768_g6128.t1	IPR053326	G-protein coupled receptor 1-like
ECA768_g6128.t1	IPR000276	G protein-coupled receptor, rhodopsin-like
ECA768_g11514.t1	IPR002068	Alpha crystallin/Hsp20 domain
ECA768_g11514.t1	IPR008978	HSP20-like chaperone
ECA768_g11514.t1	IPR001436	Alpha crystallin/Small heat shock protein, animal type
ECA768_g1283.t1	IPR050341	Serine/threonine-protein phosphatase PP1 catalytic subunit
ECA768_g1283.t1	IPR004843	Calcineurin-like, phosphoesterase domain
ECA768_g1283.t1	IPR029052	Metallo-dependent phosphatase-like
ECA768_g1283.t1	IPR006186	Serine/threonine-specific protein phosphatase/bis(5-nucleosyl)-tetraphosphatase
ECA768_g4380.t1	IPR013087	Zinc finger C2H2-type
ECA768_g4380.t1	IPR051968	Zinc finger homeobox transcription regulators
ECA768_g4380.t1	IPR001356	Homeodomain
ECA768_g4380.t1	IPR036236	Zinc finger C2H2 superfamily
ECA768_g4380.t1	IPR003604	Matrin/U1-C-like, C2H2-type zinc finger
ECA768_g4380.t1	IPR017970	Homeobox, conserved site
ECA768_g4380.t1	IPR009057	Homedomain-like superfamily
ECA768_g10838.t1	IPR005049	STELLO-like
ECA768_g4905.t1	IPR015915	Kelch-type beta-propeller
ECA768_g4990.t1	IPR003582	ShKT domain
ECA768_g7953.t1	IPR036789	Large ribosomal subunit protein uL6-like, alpha-beta domain superfamily
ECA768_g7953.t1	IPR002359	Large ribosomal subunit protein uL6, conserved site-2
ECA768_g7953.t1	IPR000702	Large ribosomal subunit protein uL6-like
ECA768_g7953.t1	IPR020040	Large ribosomal subunit protein uL6, alpha-beta domain
ECA768_g15741.t1	IPR047130	Serpentine type 7TM GPCR chemoreceptor Srsx, nematodes
ECA768_g15741.t1	IPR019424	Serpentine type 7TM GPCR chemoreceptor Srsx
ECA768_g15741.t1	IPR000276	G protein-coupled receptor, rhodopsin-like
ECA768_g15741.t1	IPR017452	GPCR, rhodopsin-like, 7TM
ECA768_g21149.t1	IPR019428	7TM GPCR, serpentine receptor class r (Str)
ECA768_g2047.t1	IPR005071	Transmembrane glycoprotein
ECA768_g16251.t1	IPR050649	Paired Homeobox Transcription Factors
ECA768_g16251.t1	IPR001356	Homeodomain
ECA768_g16251.t1	IPR009057	Homedomain-like superfamily
ECA768_g11397.t1	IPR052860	Nematode Receptor-Like/GPCR1
ECA768_g22134.t1	IPR004151	7TM GPCR, serpentine receptor class e (Sre)
ECA768_g12226.t1	IPR016186	C-type lectin-like/link domain superfamily
ECA768_g12226.t1	IPR002035	von Willebrand factor, type A
ECA768_g12226.t1	IPR036465	von Willebrand factor A-like domain superfamily
ECA768_g12226.t1	IPR016187	C-type lectin fold
ECA768_g12226.t1	IPR001304	C-type lectin-like
ECA768_g13902.t1	IPR000276	G protein-coupled receptor, rhodopsin-like
ECA768_g13902.t1	IPR017452	GPCR, rhodopsin-like, 7TM
ECA768_g11654.t2	IPR002486	Nematode cuticle collagen, N-terminal
ECA768_g11654.t2	IPR008160	Collagen triple helix repeat
ECA768_g12410.t1	IPR012337	Ribonuclease H-like superfamily
ECA768_g12410.t1	IPR036397	Ribonuclease H superfamily
ECA768_g12410.t1	IPR050092	Ribonuclease H
ECA768_g3508.t1	IPR036869	Chaperone J-domain superfamily
ECA768_g3508.t1	IPR001623	DnaJ domain
ECA768_g8393.t1	IPR029264	ARF7 effector protein, C-terminal
ECA768_g20803.t1	IPR008160	Collagen triple helix repeat
ECA768_g20803.t1	IPR002486	Nematode cuticle collagen, N-terminal
ECA768_g11978.t1	IPR013087	Zinc finger C2H2-type
ECA768_g11978.t1	IPR052797	Regulatory Factors in Gene Expression and Cell Death
ECA768_g13168.t1	IPR034035	Astacin-like metallopeptidase domain
ECA768_g13168.t1	IPR001506	Peptidase M12A
ECA768_g13168.t1	IPR006026	Peptidase, metallopeptidase
ECA768_g13168.t1	IPR017050	Metallopeptidase, nematode
ECA768_g13168.t1	IPR024079	Metallopeptidase, catalytic domain superfamily
ECA768_g16508.t1	IPR003653	Ulp1 protease family, C-terminal catalytic domain
ECA768_g16508.t1	IPR044613	NEDD8-specific protease 1/2-like
ECA768_g16508.t1	IPR038765	Papain-like cysteine peptidase superfamily
ECA768_g10448.t1	IPR053286	Nematode receptor-like srab
ECA768_g10448.t1	IPR019408	7TM GPCR, serpentine receptor class ab (Srab)
ECA768_g10173.t1	IPR019422	7TM GPCR, serpentine receptor class h (Srh)
ECA768_g10173.t1	IPR053220	Nematode receptor-like serpentine class H
ECA768_g12518.t1	IPR038885	Phospholipase B1, membrane-associated
ECA768_g12518.t1	IPR001087	GDSL lipase/esterase
ECA768_g12518.t1	IPR035547	Phospholipase B
ECA768_g12518.t1	IPR036514	SGNH hydrolase superfamily
ECA768_g969.t1	IPR000504	RNA recognition motif domain
ECA768_g969.t1	IPR052462	SRA stem-loop-interacting RNA-binding protein/Glycine-rich RNA-binding-like
ECA768_g969.t1	IPR012677	Nucleotide-binding alpha-beta plait domain superfamily
ECA768_g969.t1	IPR035979	RNA-binding domain superfamily
ECA768_g16884.t1	IPR012885	Sdz-33, F-box domain
ECA768_g18841.t1	IPR000615	Bestrophin
ECA768_g18841.t1	IPR021134	Bestrophin-like
ECA768_g1142.t1	IPR002542	T20D4.11-like domain
ECA768_g3171.t1	IPR015940	Ubiquitin-associated domain
ECA768_g3171.t1	IPR015496	Ubiquilin
ECA768_g3171.t1	IPR009060	UBA-like superfamily
ECA768_g15459.t1	IPR001810	F-box domain
ECA768_g15459.t1	IPR012885	Sdz-33, F-box domain
ECA768_g1648.t1	IPR001708	Membrane insertase YidC/ALB3/OXA1/COX18
ECA768_g1648.t1	IPR028055	Membrane insertase YidC/Oxa/ALB, C-terminal
ECA768_g8599.t1	IPR000859	CUB domain
ECA768_g8599.t1	IPR016187	C-type lectin fold
ECA768_g8599.t1	IPR001304	C-type lectin-like
ECA768_g8599.t1	IPR016186	C-type lectin-like/link domain superfamily
ECA768_g8599.t1	IPR035914	Spermadhesin, CUB domain superfamily
ECA768_g8599.t1	IPR050976	Snake venom C-type lectin-like
ECA768_g15870.t1	IPR016130	Protein-tyrosine phosphatase, active site
ECA768_g15870.t1	IPR003595	Protein-tyrosine phosphatase, catalytic
ECA768_g15870.t1	IPR000242	Tyrosine-specific protein phosphatase, PTPase domain
ECA768_g15870.t1	IPR029021	Protein-tyrosine phosphatase-like
ECA768_g15870.t1	IPR052782	Oocyte-to-zygote transition regulator
ECA768_g15870.t1	IPR000387	Tyrosine-specific protein phosphatases domain
ECA768_g119.t1	IPR051595	Glycosyl Hydrolase 25 Enzymes
ECA768_g119.t1	IPR017853	Glycoside hydrolase superfamily
ECA768_g119.t1	IPR002053	Glycoside hydrolase, family 25
ECA768_g14429.t1	IPR000938	CAP Gly-rich domain
ECA768_g14429.t1	IPR036859	CAP Gly-rich domain superfamily
ECA768_g14429.t1	IPR022157	Dynein associated protein
ECA768_g18637.t1	IPR000435	Tektins
ECA768_g18637.t1	IPR048256	Tektin-like
ECA768_g644.t1	IPR024741	Condensin-2 complex subunit G2
ECA768_g644.t1	IPR016024	Armadillo-type fold
ECA768_g644.t1	IPR011989	Armadillo-like helical
ECA768_g5605.t1	IPR001599	Alpha-2-macroglobulin
ECA768_g5605.t1	IPR050473	Alpha-2-macroglobulin/Complement system
ECA768_g12786.t1	IPR007515	Mss4
ECA768_g12786.t1	IPR011323	Mss4/translationally controlled tumour-associated TCTP
ECA768_g12786.t1	IPR011057	Mss4-like superfamily
ECA768_g3258.t1	IPR001254	Serine proteases, trypsin domain
ECA768_g3258.t1	IPR043504	Peptidase S1, PA clan, chymotrypsin-like fold
ECA768_g3258.t1	IPR005514	Chymotrypsin family Peptidase-S1
ECA768_g3258.t1	IPR009003	Peptidase S1, PA clan
ECA768_g13633.t1	IPR036517	FF domain superfamily
ECA768_g13633.t1	IPR002713	FF domain
ECA768_g13633.t1	IPR045148	Transcription elongation regulator 1-like
ECA768_g11361.t1	IPR001951	Histone H4
ECA768_g11361.t1	IPR009072	Histone-fold
ECA768_g11361.t1	IPR035425	CENP-T/Histone H4, histone fold
ECA768_g11361.t1	IPR019809	Histone H4, conserved site
ECA768_g11455.t1	IPR001951	Histone H4
ECA768_g11455.t1	IPR009072	Histone-fold
ECA768_g11455.t1	IPR035425	CENP-T/Histone H4, histone fold
ECA768_g11455.t1	IPR019809	Histone H4, conserved site
ECA768_g2477.t1	IPR001951	Histone H4
ECA768_g2477.t1	IPR009072	Histone-fold
ECA768_g2477.t1	IPR035425	CENP-T/Histone H4, histone fold
ECA768_g2477.t1	IPR019809	Histone H4, conserved site
ECA768_g11634.t1	IPR001951	Histone H4
ECA768_g11634.t1	IPR009072	Histone-fold
ECA768_g11634.t1	IPR035425	CENP-T/Histone H4, histone fold
ECA768_g11634.t1	IPR019809	Histone H4, conserved site
ECA768_g15142.t1	IPR001951	Histone H4
ECA768_g15142.t1	IPR009072	Histone-fold
ECA768_g15142.t1	IPR035425	CENP-T/Histone H4, histone fold
ECA768_g15142.t1	IPR019809	Histone H4, conserved site
ECA768_g15350.t1	IPR001951	Histone H4
ECA768_g15350.t1	IPR009072	Histone-fold
ECA768_g15350.t1	IPR035425	CENP-T/Histone H4, histone fold
ECA768_g15350.t1	IPR019809	Histone H4, conserved site
ECA768_g6276.t1	IPR001951	Histone H4
ECA768_g6276.t1	IPR009072	Histone-fold
ECA768_g6276.t1	IPR035425	CENP-T/Histone H4, histone fold
ECA768_g6276.t1	IPR019809	Histone H4, conserved site
ECA768_g11448.t1	IPR001951	Histone H4
ECA768_g11448.t1	IPR009072	Histone-fold
ECA768_g11448.t1	IPR035425	CENP-T/Histone H4, histone fold
ECA768_g11448.t1	IPR019809	Histone H4, conserved site
ECA768_g11991.t1	IPR001951	Histone H4
ECA768_g11991.t1	IPR009072	Histone-fold
ECA768_g11991.t1	IPR035425	CENP-T/Histone H4, histone fold
ECA768_g11991.t1	IPR019809	Histone H4, conserved site
ECA768_g17829.t1	IPR001951	Histone H4
ECA768_g17829.t1	IPR009072	Histone-fold
ECA768_g17829.t1	IPR035425	CENP-T/Histone H4, histone fold
ECA768_g17829.t1	IPR019809	Histone H4, conserved site
ECA768_g21533.t1	IPR001951	Histone H4
ECA768_g21533.t1	IPR009072	Histone-fold
ECA768_g21533.t1	IPR035425	CENP-T/Histone H4, histone fold
ECA768_g21533.t1	IPR019809	Histone H4, conserved site
ECA768_g17847.t1	IPR001951	Histone H4
ECA768_g17847.t1	IPR009072	Histone-fold
ECA768_g17847.t1	IPR035425	CENP-T/Histone H4, histone fold
ECA768_g17847.t1	IPR019809	Histone H4, conserved site
ECA768_g17853.t1	IPR001951	Histone H4
ECA768_g17853.t1	IPR009072	Histone-fold
ECA768_g17853.t1	IPR035425	CENP-T/Histone H4, histone fold
ECA768_g17853.t1	IPR019809	Histone H4, conserved site
ECA768_g14283.t1	IPR004151	7TM GPCR, serpentine receptor class e (Sre)
ECA768_g5138.t1	IPR018000	Neurotransmitter-gated ion-channel, conserved site
ECA768_g5138.t1	IPR006029	Neurotransmitter-gated ion-channel transmembrane domain
ECA768_g5138.t1	IPR038050	Neuronal acetylcholine receptor
ECA768_g5138.t1	IPR006201	Neurotransmitter-gated ion-channel
ECA768_g5138.t1	IPR036734	Neurotransmitter-gated ion-channel ligand-binding domain superfamily
ECA768_g5138.t1	IPR006202	Neurotransmitter-gated ion-channel ligand-binding domain
ECA768_g5138.t1	IPR002394	Nicotinic acetylcholine receptor
ECA768_g5138.t1	IPR036719	Neurotransmitter-gated ion-channel transmembrane domain superfamily
ECA768_g864.t1	IPR019428	7TM GPCR, serpentine receptor class r (Str)
ECA768_g1248.t1	IPR001330	Prenyltransferase alpha-alpha toroid domain
ECA768_g1248.t1	IPR026872	Protein farnesyltransferase subunit beta
ECA768_g1248.t1	IPR045089	Prenyltransferase subunit beta
ECA768_g1248.t1	IPR008930	Terpenoid cyclases/protein prenyltransferase alpha-alpha toroid
ECA768_g10588.t1	IPR016186	C-type lectin-like/link domain superfamily
ECA768_g10588.t1	IPR001304	C-type lectin-like
ECA768_g10588.t1	IPR050111	C-type lectin and snaclec domain-containing protein
ECA768_g10588.t1	IPR016187	C-type lectin fold
ECA768_g17460.t2	IPR014044	CAP domain
ECA768_g17460.t2	IPR002413	Venom allergen 5-like
ECA768_g17460.t2	IPR035940	CAP superfamily
ECA768_g17460.t2	IPR001283	Cysteine-rich secretory protein-related
ECA768_g8040.t2	IPR006162	Phosphopantetheine attachment site
ECA768_g8040.t2	IPR009081	Phosphopantetheine binding ACP domain
ECA768_g8040.t2	IPR003231	Acyl carrier protein
ECA768_g8040.t2	IPR036736	ACP-like superfamily
ECA768_g9222.t1	IPR019429	7TM GPCR, serpentine chemoreceptor class i (Sri)
ECA768_g10529.t1	IPR036734	Neurotransmitter-gated ion-channel ligand-binding domain superfamily
ECA768_g10529.t1	IPR006201	Neurotransmitter-gated ion-channel
ECA768_g10529.t1	IPR007110	Immunoglobulin-like domain
ECA768_g10529.t1	IPR036719	Neurotransmitter-gated ion-channel transmembrane domain superfamily
ECA768_g10529.t1	IPR038050	Neuronal acetylcholine receptor
ECA768_g10529.t1	IPR006202	Neurotransmitter-gated ion-channel ligand-binding domain
ECA768_g10529.t1	IPR006028	Gamma-aminobutyric acid A receptor/Glycine receptor alpha
ECA768_g10529.t1	IPR044721	Glutamate gated chloride channel, transmembrane domain
ECA768_g10529.t1	IPR018000	Neurotransmitter-gated ion-channel, conserved site
ECA768_g10529.t1	IPR006029	Neurotransmitter-gated ion-channel transmembrane domain
ECA768_g10782.t1	IPR004988	Protein of unknown function DUF273
ECA768_g10782.t1	IPR029044	Nucleotide-diphospho-sugar transferases
ECA768_g8365.t1	IPR043502	DNA/RNA polymerase superfamily
ECA768_g8365.t1	IPR002298	DNA polymerase A
ECA768_g8365.t1	IPR001098	DNA-directed DNA polymerase, family A, palm domain
ECA768_g8365.t1	IPR046931	DNA polymerase theta-like, helix-turn-helix domain
ECA768_g8365.t1	IPR019760	DNA-directed DNA polymerase, family A, conserved site
ECA768_g8365.t1	IPR048960	POLQ-like, helical domain
ECA768_g21660.t1	IPR019428	7TM GPCR, serpentine receptor class r (Str)
ECA768_g19558.t1	IPR039908	Protein sepa-1
ECA768_g41.t1	IPR000074	Apolipoprotein A/E
ECA768_g41.t1	IPR023121	ApoC-II domain superfamily
ECA768_g5330.t1	IPR000276	G protein-coupled receptor, rhodopsin-like
ECA768_g5330.t1	IPR000611	Neuropeptide Y receptor family
ECA768_g5330.t1	IPR017452	GPCR, rhodopsin-like, 7TM
ECA768_g9718.t1	IPR019429	7TM GPCR, serpentine chemoreceptor class i (Sri)
ECA768_g776.t1	IPR003439	ABC transporter-like, ATP-binding domain
ECA768_g776.t1	IPR003593	AAA+ ATPase domain
ECA768_g776.t1	IPR027417	P-loop containing nucleoside triphosphate hydrolase
ECA768_g776.t1	IPR017871	ABC transporter-like, conserved site
ECA768_g776.t1	IPR050611	ATP-binding cassette sub-family F member, EF3 subfamily
ECA768_g2766.t1	IPR036249	Thioredoxin-like superfamily
ECA768_g6277.t1	IPR025110	AMP-binding enzyme, C-terminal domain
ECA768_g6277.t1	IPR005914	Acetoacetyl-CoA synthase
ECA768_g6277.t1	IPR000873	AMP-dependent synthetase/ligase domain
ECA768_g6277.t1	IPR045851	AMP-binding enzyme, C-terminal domain superfamily
ECA768_g6277.t1	IPR042099	ANL, N-terminal domain
ECA768_g6277.t1	IPR020845	AMP-binding, conserved site
ECA768_g6277.t1	IPR032387	Acetyl-coenzyme A synthetase, N-terminal domain
ECA768_g14618.t1	IPR003593	AAA+ ATPase domain
ECA768_g14618.t1	IPR027417	P-loop containing nucleoside triphosphate hydrolase
ECA768_g14618.t1	IPR051701	Mitochondrial Outer Membrane Translocase MSP1 Subfamily
ECA768_g14618.t1	IPR041569	AAA ATPase, AAA+ lid domain
ECA768_g14618.t1	IPR003960	ATPase, AAA-type, conserved site
ECA768_g14618.t1	IPR003959	ATPase, AAA-type, core
ECA768_g21332.t1	IPR019428	7TM GPCR, serpentine receptor class r (Str)
ECA768_g20544.t1	IPR022776	TRM13/UPF0224 family, U11-48K-like CHHC zinc finger domain
ECA768_g20544.t1	IPR036236	Zinc finger C2H2 superfamily
ECA768_g20544.t1	IPR051591	UPF0224 (FAM112) RNA Processing
ECA768_g22203.t2	IPR051341	Zyg-11-related ubiquitin ligase adapter protein
ECA768_g22203.t2	IPR055142	Protein zer-1 homolog-like, C-terminal domain
ECA768_g22203.t2	IPR016024	Armadillo-type fold
ECA768_g22203.t2	IPR056845	Zer-1-like, leucine-rich repeats region
ECA768_g22203.t2	IPR032675	Leucine-rich repeat domain superfamily
ECA768_g22203.t2	IPR011989	Armadillo-like helical
ECA768_g15329.t2	IPR000225	Armadillo
ECA768_g15329.t2	IPR011989	Armadillo-like helical
ECA768_g15329.t2	IPR016024	Armadillo-type fold
ECA768_g15329.t2	IPR032413	Atypical Arm repeat
ECA768_g15329.t2	IPR002652	Importin-alpha, importin-beta-binding domain
ECA768_g15329.t2	IPR024931	Importin subunit alpha
ECA768_g1969.t2	IPR021010	Cytosolic motility protein
ECA768_g12991.t1	IPR045877	RNA-binding protein ZFP36-like
ECA768_g12991.t1	IPR000571	Zinc finger, CCCH-type
ECA768_g12991.t1	IPR036855	Zinc finger, CCCH-type superfamily
ECA768_g1665.t1	IPR039908	Protein sepa-1
ECA768_g1665.t1	IPR036529	Coactivator CBP, KIX domain superfamily
ECA768_g1665.t1	IPR003101	Coactivator CBP, KIX domain
ECA768_g9116.t1	IPR042231	Choline/Carnitine o-acyltransferase, domain 2
ECA768_g9116.t1	IPR023213	Chloramphenicol acetyltransferase-like domain superfamily
ECA768_g9116.t1	IPR039551	Choline/carnitine acyltransferase domain
ECA768_g9116.t1	IPR000542	Acyltransferase ChoActase/COT/CPT
ECA768_g10559.t1	IPR000426	Proteasome alpha-subunit, N-terminal domain
ECA768_g10559.t1	IPR029055	Nucleophile aminohydrolases, N-terminal
ECA768_g10559.t1	IPR035144	Proteasome subunit alpha 1
ECA768_g10559.t1	IPR001353	Proteasome, subunit alpha/beta
ECA768_g10559.t1	IPR023332	Proteasome alpha-type subunit
ECA768_g10559.t1	IPR050115	Proteasome subunit alpha
ECA768_g13801.t1	IPR001563	Peptidase S10, serine carboxypeptidase
ECA768_g13801.t1	IPR029058	Alpha/Beta hydrolase fold
ECA768_g13801.t1	IPR018202	Serine carboxypeptidase, serine active site
ECA768_g13801.t1	IPR033124	Serine carboxypeptidases, histidine active site
ECA768_g2916.t1	IPR002995	Surfeit locus 4
ECA768_g1184.t1	IPR002542	T20D4.11-like domain
ECA768_g3030.t1	IPR056054	Domain of unknown function DUF7637
ECA768_g3030.t1	IPR007855	RNA-dependent RNA polymerase, eukaryotic-type
ECA768_g3030.t1	IPR057493	PH-like domain, RdRP associated
ECA768_g3030.t1	IPR056053	Domain of unknown function DUF7636
ECA768_g3030.t1	IPR057596	RNA dependent RNA polymerase core
ECA768_g3030.t1	IPR056654	Domain of unknown function DUF7752
ECA768_g13701.t1	IPR000719	Protein kinase domain
ECA768_g13701.t1	IPR050235	Casein Kinase 1 Ser/Thr Protein Kinase
ECA768_g13701.t1	IPR011009	Protein kinase-like domain superfamily
ECA768_g13701.t1	IPR008271	Serine/threonine-protein kinase, active site
ECA768_g21956.t1	IPR040161	F-box A protein FB224
ECA768_g21956.t1	IPR002900	Domain of unknown function DUF38/FTH, Caenorhabditis species
ECA768_g9342.t1	IPR003677	SXP/RAL-2 family protein Ani s 5-like, cation-binding domain
ECA768_g9342.t1	IPR052823	SXP/RAL-2-related
ECA768_g3855.t1	IPR007110	Immunoglobulin-like domain
ECA768_g3855.t1	IPR013098	Immunoglobulin I-set
ECA768_g3855.t1	IPR036179	Immunoglobulin-like domain superfamily
ECA768_g3855.t1	IPR011009	Protein kinase-like domain superfamily
ECA768_g3855.t1	IPR003598	Immunoglobulin subtype 2
ECA768_g3855.t1	IPR003961	Fibronectin type III
ECA768_g3855.t1	IPR036116	Fibronectin type III superfamily
ECA768_g3855.t1	IPR013783	Immunoglobulin-like fold
ECA768_g3855.t1	IPR000719	Protein kinase domain
ECA768_g3855.t1	IPR003599	Immunoglobulin domain subtype
ECA768_g21819.t1	IPR000542	Acyltransferase ChoActase/COT/CPT
ECA768_g21819.t1	IPR042231	Choline/Carnitine o-acyltransferase, domain 2
ECA768_g21819.t1	IPR023213	Chloramphenicol acetyltransferase-like domain superfamily
ECA768_g21819.t1	IPR039551	Choline/carnitine acyltransferase domain
ECA768_g10842.t1	IPR019427	7TM GPCR, serpentine receptor class w (Srw)
ECA768_g10842.t1	IPR017452	GPCR, rhodopsin-like, 7TM
ECA768_g4463.t1	IPR000082	SEA domain
ECA768_g4463.t1	IPR036364	SEA domain superfamily
ECA768_g539.t1	IPR036723	Alpha-catenin/vinculin-like superfamily
ECA768_g539.t1	IPR006077	Vinculin/alpha-catenin
ECA768_g539.t1	IPR001033	Alpha-catenin
ECA768_g8182.t1	IPR001841	Zinc finger, RING-type
ECA768_g8182.t1	IPR013083	Zinc finger, RING/FYVE/PHD-type
ECA768_g3228.t1	IPR000557	Calponin repeat
ECA768_g3228.t1	IPR050606	Calponin-like
ECA768_g9885.t1	IPR036941	Receptor L-domain superfamily
ECA768_g9885.t1	IPR000494	Receptor L-domain
ECA768_g9885.t1	IPR053079	SPS2 domain-containing protein
ECA768_g20387.t1	IPR000719	Protein kinase domain
ECA768_g20387.t1	IPR050236	Serine/threonine-protein kinases, AGC
ECA768_g20387.t1	IPR017441	Protein kinase, ATP binding site
ECA768_g20387.t1	IPR011009	Protein kinase-like domain superfamily
ECA768_g20387.t1	IPR008271	Serine/threonine-protein kinase, active site
ECA768_g3382.t1	IPR008662	Torsin-1A-interacting protein 1/2
ECA768_g3382.t1	IPR038599	LAP1C-like, C-terminal domain superfamily
ECA768_g9352.t1	IPR012864	Cysteine oxygenase/2-aminoethanethiol dioxygenase
ECA768_g9352.t1	IPR014710	RmlC-like jelly roll fold
ECA768_g9352.t1	IPR011051	RmlC-like cupin domain superfamily
ECA768_g4741.t1	IPR042097	Aminopeptidase N-like , N-terminal domain superfamliy
ECA768_g4741.t1	IPR045357	Aminopeptidase N-like , N-terminal domain
ECA768_g4741.t1	IPR050344	Peptidase M1 family aminopeptidases
ECA768_g17748.t1	IPR019422	7TM GPCR, serpentine receptor class h (Srh)
ECA768_g13161.t1	IPR001388	Synaptobrevin-like
ECA768_g13161.t1	IPR042855	v-SNARE, coiled-coil homology domain
ECA768_g13161.t1	IPR016444	Synaptobrevin/Vesicle-associated membrane protein
ECA768_g5366.t1	IPR013783	Immunoglobulin-like fold
ECA768_g5366.t1	IPR013098	Immunoglobulin I-set
ECA768_g5366.t1	IPR003599	Immunoglobulin domain subtype
ECA768_g5366.t1	IPR003598	Immunoglobulin subtype 2
ECA768_g5366.t1	IPR036179	Immunoglobulin-like domain superfamily
ECA768_g5366.t1	IPR007110	Immunoglobulin-like domain
ECA768_g10624.t2	IPR007863	Peptidase M16, C-terminal
ECA768_g10624.t2	IPR011249	Metalloenzyme, LuxS/M16 peptidase-like
ECA768_g10624.t2	IPR001431	Peptidase M16, zinc-binding site
ECA768_g10624.t2	IPR032632	Peptidase M16, middle/third domain
ECA768_g10624.t2	IPR011765	Peptidase M16, N-terminal
ECA768_g10624.t2	IPR050626	Peptidase M16
ECA768_g2811.t1	IPR000086	NUDIX hydrolase domain
ECA768_g2811.t1	IPR016706	Cleavage/polyadenylation specificity factor subunit 5
ECA768_g7189.t1	IPR015163	Cdc6, C-terminal
ECA768_g7189.t1	IPR055237	Cdc6, AAA+ ATPase-type lid domain
ECA768_g7189.t1	IPR050311	Origin Recognition Complex 1/Cell Division Control Protein 6
ECA768_g7189.t1	IPR003593	AAA+ ATPase domain
ECA768_g7189.t1	IPR003959	ATPase, AAA-type, core
ECA768_g7189.t1	IPR027417	P-loop containing nucleoside triphosphate hydrolase
ECA768_g9872.t1	IPR019428	7TM GPCR, serpentine receptor class r (Str)
ECA768_g6214.t1	IPR048319	Vps52, coiled-coil domain
ECA768_g6214.t1	IPR048361	Vps52, C-terminal
ECA768_g6214.t1	IPR007258	Vps52
ECA768_g4659.t1	IPR001293	Zinc finger, TRAF-type
ECA768_g4659.t1	IPR001810	F-box domain
ECA768_g4659.t1	IPR031890	F-box only protein 30/40
ECA768_g2580.t1	IPR051368	Serine Protease Inhibitor-like TIL Domain
ECA768_g2580.t1	IPR002919	Trypsin Inhibitor-like, cysteine rich domain
ECA768_g2580.t1	IPR036084	Serine protease inhibitor-like superfamily
ECA768_g19148.t1	IPR000668	Peptidase C1A, papain C-terminal
ECA768_g19148.t1	IPR038765	Papain-like cysteine peptidase superfamily
ECA768_g19148.t1	IPR013128	Peptidase C1A
ECA768_g19148.t1	IPR039417	Papain-like cysteine endopeptidase
ECA768_g1575.t1	IPR013880	Yos1-like
ECA768_g1505.t1	IPR033512	Protein TFG
ECA768_g1505.t1	IPR053793	PB1-like domain
ECA768_g1505.t1	IPR000270	PB1 domain
ECA768_g17926.t1	IPR032197	Ubiquitin-like modifier-activating enzyme Atg7, N-terminal
ECA768_g17926.t1	IPR006285	Ubiquitin-like modifier-activating enzyme Atg7
ECA768_g17926.t1	IPR035985	Ubiquitin-activating enzyme-like
ECA768_g17926.t1	IPR042523	Ubiquitin-like modifier-activating enzyme Atg7, N-terminal, subdomain 2
ECA768_g17926.t1	IPR042522	Ubiquitin-like modifier-activating enzyme Atg7, N-terminal, subdomain 1
ECA768_g17926.t1	IPR045886	ThiF/MoeB/HesA family
ECA768_g17926.t1	IPR000594	THIF-type NAD/FAD binding fold
ECA768_g19255.t1	IPR003839	7TM GPCR, serpentine receptor class u (Sru)
ECA768_g3022.t1	IPR003591	Leucine-rich repeat, typical subtype
ECA768_g3022.t1	IPR032675	Leucine-rich repeat domain superfamily
ECA768_g3022.t1	IPR001611	Leucine-rich repeat
ECA768_g13082.t1	IPR006212	Furin-like repeat
ECA768_g13082.t1	IPR001245	Serine-threonine/tyrosine-protein kinase, catalytic domain
ECA768_g13082.t1	IPR008266	Tyrosine-protein kinase, active site
ECA768_g13082.t1	IPR020635	Tyrosine-protein kinase, catalytic domain
ECA768_g13082.t1	IPR017441	Protein kinase, ATP binding site
ECA768_g13082.t1	IPR000494	Receptor L-domain
ECA768_g13082.t1	IPR032778	Growth factor receptor domain 4
ECA768_g13082.t1	IPR036941	Receptor L-domain superfamily
ECA768_g13082.t1	IPR009030	Growth factor receptor cysteine-rich domain superfamily
ECA768_g13082.t1	IPR050122	Receptor Tyrosine Kinase
ECA768_g13082.t1	IPR006211	Furin-like cysteine-rich domain
ECA768_g13082.t1	IPR011009	Protein kinase-like domain superfamily
ECA768_g13082.t1	IPR000719	Protein kinase domain
ECA768_g13407.t1	IPR000615	Bestrophin
ECA768_g13407.t1	IPR021134	Bestrophin-like
ECA768_g13913.t1	IPR017789	Frataxin
ECA768_g13913.t1	IPR002908	Frataxin/CyaY
ECA768_g13913.t1	IPR036524	Frataxin/CyaY superfamily
ECA768_g13913.t1	IPR020895	Frataxin conserved site
ECA768_g22502.t1	IPR001478	PDZ domain
ECA768_g22502.t1	IPR036034	PDZ superfamily
ECA768_g22502.t1	IPR051342	PDZ domain-containing scaffold protein
ECA768_g5838.t1	IPR001079	Galectin, carbohydrate recognition domain
ECA768_g5838.t1	IPR013320	Concanavalin A-like lectin/glucanase domain superfamily
ECA768_g5838.t1	IPR044156	Galectin-like
ECA768_g2311.t1	IPR019734	Tetratricopeptide repeat
ECA768_g2311.t1	IPR052769	Tetratricopeptide repeat domain-containing protein
ECA768_g2311.t1	IPR011990	Tetratricopeptide-like helical domain superfamily
ECA768_g13293.t1	IPR050307	Sterol Desaturase and Related Enzymes
ECA768_g13293.t1	IPR006694	Fatty acid hydroxylase
ECA768_g4488.t1	IPR001245	Serine-threonine/tyrosine-protein kinase, catalytic domain
ECA768_g4488.t1	IPR000719	Protein kinase domain
ECA768_g4488.t1	IPR011009	Protein kinase-like domain superfamily
ECA768_g4488.t1	IPR000980	SH2 domain
ECA768_g4488.t1	IPR008266	Tyrosine-protein kinase, active site
ECA768_g4488.t1	IPR035849	Fes/Fps/Fer, SH2 domain
ECA768_g4488.t1	IPR017441	Protein kinase, ATP binding site
ECA768_g4488.t1	IPR020635	Tyrosine-protein kinase, catalytic domain
ECA768_g4488.t1	IPR036860	SH2 domain superfamily
ECA768_g4488.t1	IPR050198	Non-receptor tyrosine kinases involved in cell signaling
ECA768_g13946.t1	IPR000535	Major sperm protein (MSP) domain
ECA768_g13946.t1	IPR013783	Immunoglobulin-like fold
ECA768_g13946.t1	IPR008962	PapD-like superfamily
ECA768_g16317.t1	IPR000253	Forkhead-associated (FHA) domain
ECA768_g16317.t1	IPR051176	Centrosomal and Immune Signaling Modulators
ECA768_g16317.t1	IPR008984	SMAD/FHA domain superfamily
ECA768_g2032.t1	IPR000504	RNA recognition motif domain
ECA768_g2032.t1	IPR003954	RNA recognition motif domain, eukaryotic-type
ECA768_g2032.t1	IPR048289	NsCP33-like, RNA recognition motif 2
ECA768_g2032.t1	IPR035979	RNA-binding domain superfamily
ECA768_g2032.t1	IPR052462	SRA stem-loop-interacting RNA-binding protein/Glycine-rich RNA-binding-like
ECA768_g2032.t1	IPR012677	Nucleotide-binding alpha-beta plait domain superfamily
ECA768_g13284.t1	IPR045263	Glucose transporter GLUT
ECA768_g13284.t1	IPR005828	Major facilitator, sugar transporter-like
ECA768_g13284.t1	IPR036259	MFS transporter superfamily
ECA768_g13284.t1	IPR020846	Major facilitator superfamily domain
ECA768_g13284.t1	IPR005829	Sugar transporter, conserved site
ECA768_g20303.t1	IPR019734	Tetratricopeptide repeat
ECA768_g20303.t1	IPR045819	Tetratricopeptide repeat protein 7, N-terminal
ECA768_g20303.t1	IPR011990	Tetratricopeptide-like helical domain superfamily
ECA768_g20303.t1	IPR051722	Endocytosis and PI4K-regulating protein
ECA768_g5802.t1	IPR000719	Protein kinase domain
ECA768_g5802.t1	IPR011009	Protein kinase-like domain superfamily
ECA768_g5802.t1	IPR008271	Serine/threonine-protein kinase, active site
ECA768_g5802.t1	IPR017441	Protein kinase, ATP binding site
ECA768_g9976.t1	IPR011021	Arrestin-like, N-terminal
ECA768_g9976.t1	IPR014752	Arrestin-like, C-terminal
ECA768_g9976.t1	IPR050357	Arrestin domain-containing protein
ECA768_g9976.t1	IPR014756	Immunoglobulin E-set
ECA768_g17019.t1	IPR027417	P-loop containing nucleoside triphosphate hydrolase
ECA768_g17019.t1	IPR000863	Sulfotransferase domain
ECA768_g8102.t1	IPR038535	CCR4-NOT subunit 1, TTP binding domain superfamily
ECA768_g8102.t1	IPR040398	CCR4-NOT transcription complex subunit 1
ECA768_g8102.t1	IPR032194	CCR4-NOT transcription complex subunit 1, HEAT repeat
ECA768_g8102.t1	IPR007196	CCR4-Not complex component, Not1, C-terminal
ECA768_g8102.t1	IPR032191	CCR4-NOT transcription complex subunit 1, CAF1-binding domain
ECA768_g8102.t1	IPR055454	CCR4-NOT transcription complex subunit 1-like, NOT1 connector
ECA768_g8102.t1	IPR032193	CCR4-NOT transcription complex subunit 1, TTP binding domain
ECA768_g8102.t1	IPR024557	CCR4-NOT transcription complex subunit 1, domain 4
ECA768_g15617.t1	IPR017452	GPCR, rhodopsin-like, 7TM
ECA768_g15617.t1	IPR052665	Neuropeptide-activated GPCR
ECA768_g15617.t1	IPR019426	7TM GPCR, serpentine receptor class v (Srv)
ECA768_g5129.t2	IPR023393	START-like domain superfamily
ECA768_g5129.t2	IPR002913	START domain
ECA768_g5129.t2	IPR043556	StAR-related lipid transfer protein 5/6
ECA768_g14681.t1	IPR013083	Zinc finger, RING/FYVE/PHD-type
ECA768_g14681.t1	IPR013087	Zinc finger C2H2-type
ECA768_g14681.t1	IPR052667	E3 ubiquitin-protein ligase RING-type
ECA768_g14681.t1	IPR027370	Zinc finger, RING-type, eukaryotic
ECA768_g20925.t1	IPR008164	Repeat of unknown function XGLTT
ECA768_g1010.t1	IPR001810	F-box domain
ECA768_g1010.t1	IPR002900	Domain of unknown function DUF38/FTH, Caenorhabditis species
ECA768_g1010.t1	IPR040161	F-box A protein FB224
ECA768_g8397.t1	IPR047860	Small ribosomal subunit protein eS12, conserved site
ECA768_g8397.t1	IPR029064	Ribosomal protein eL30-like superfamily
ECA768_g8397.t1	IPR000530	Small ribosomal subunit protein eS12
ECA768_g8397.t1	IPR004038	Ribosomal protein eL8/eL30/eS12/Gadd45
ECA768_g21573.t1	IPR009545	Tight junction protein, claudin-like
ECA768_g18113.t1	IPR042524	Presenilin, C-terminal
ECA768_g18113.t1	IPR001108	Peptidase A22A, presenilin
ECA768_g18113.t1	IPR006639	Presenilin/signal peptide peptidase
ECA768_g18113.t1	IPR001686	Peptidase A22A, presenilin, nematode type
ECA768_g18175.t1	IPR027417	P-loop containing nucleoside triphosphate hydrolase
ECA768_g18175.t1	IPR001806	Small GTPase
ECA768_g18175.t1	IPR005225	Small GTP-binding domain
ECA768_g384.t1	IPR019428	7TM GPCR, serpentine receptor class r (Str)
ECA768_g19198.t1	IPR018817	7TM GPCR, serpentine receptor class z (Srz)
ECA768_g21966.t1	IPR019422	7TM GPCR, serpentine receptor class h (Srh)
ECA768_g21966.t1	IPR053220	Nematode receptor-like serpentine class H
ECA768_g5809.t1	IPR001828	Receptor, ligand binding region
ECA768_g5809.t1	IPR017978	GPCR family 3, C-terminal
ECA768_g5809.t1	IPR038550	GPCR, family 3, nine cysteines domain superfamily
ECA768_g5809.t1	IPR000337	GPCR, family 3
ECA768_g5809.t1	IPR050726	Metabotropic Glutamate Receptor
ECA768_g5809.t1	IPR017979	GPCR, family 3, conserved site
ECA768_g5809.t1	IPR011500	GPCR, family 3, nine cysteines domain
ECA768_g5809.t1	IPR028082	Periplasmic binding protein-like I
ECA768_g5809.t1	IPR000162	GPCR, family 3, metabotropic glutamate receptor
ECA768_g10159.t1	IPR017972	Cytochrome P450, conserved site
ECA768_g10159.t1	IPR036396	Cytochrome P450 superfamily
ECA768_g10159.t1	IPR050182	Cytochrome P450 family 2
ECA768_g10159.t1	IPR001128	Cytochrome P450
ECA768_g10159.t1	IPR002401	Cytochrome P450, E-class, group I
ECA768_g827.t1	IPR007284	Ground-like domain
ECA768_g18836.t1	IPR035979	RNA-binding domain superfamily
ECA768_g18836.t1	IPR000504	RNA recognition motif domain
ECA768_g18836.t1	IPR012677	Nucleotide-binding alpha-beta plait domain superfamily
ECA768_g4953.t1	IPR052823	SXP/RAL-2-related
ECA768_g2255.t2	IPR002601	C6 domain
ECA768_g21991.t1	IPR003366	CUB-like domain
ECA768_g3097.t1	IPR005823	Large ribosomal subunit protein uL13, bacterial-type
ECA768_g3097.t1	IPR036899	Large ribosomal subunit protein uL13 superfamily
ECA768_g3097.t1	IPR005822	Large ribosomal subunit protein uL13
ECA768_g4411.t1	IPR042530	EME1/EME2, C-terminal domain
ECA768_g9980.t1	IPR002542	T20D4.11-like domain
ECA768_g9980.t1	IPR016638	Uncharacterised protein family UPF0376
ECA768_g6568.t1	IPR014033	Arginase
ECA768_g6568.t1	IPR023696	Ureohydrolase domain superfamily
ECA768_g6568.t1	IPR006035	Ureohydrolase
ECA768_g9733.t1	IPR019425	7TM GPCR, serpentine receptor class t (Srt)
ECA768_g9949.t1	IPR014752	Arrestin-like, C-terminal
ECA768_g9949.t1	IPR011021	Arrestin-like, N-terminal
ECA768_g9949.t1	IPR014756	Immunoglobulin E-set
ECA768_g9949.t1	IPR011022	Arrestin C-terminal-like domain
ECA768_g9949.t1	IPR050357	Arrestin domain-containing protein
ECA768_g21382.t2	IPR019428	7TM GPCR, serpentine receptor class r (Str)
ECA768_g13339.t1	IPR018499	Tetraspanin/Peripherin
ECA768_g14597.t1	IPR055352	aECM cysteine-cradle domain
ECA768_g18605.t2	IPR042568	Sulfhydryl oxidase, flavin adenine dinucleotide (FAD) binding domain superfamily
ECA768_g18605.t2	IPR039798	Sulfhydryl oxidase
ECA768_g18605.t2	IPR013766	Thioredoxin domain
ECA768_g18605.t2	IPR040986	Sulfhydryl oxidase, flavin adenine dinucleotide (FAD) binding domain
ECA768_g18605.t2	IPR036774	ERV/ALR sulfhydryl oxidase domain superfamily
ECA768_g18605.t2	IPR017905	ERV/ALR sulfhydryl oxidase domain
ECA768_g18605.t2	IPR036249	Thioredoxin-like superfamily
ECA768_g9909.t2	IPR000742	EGF-like domain
ECA768_g9909.t2	IPR051022	Notch Signaling and Cell Fate Determination
ECA768_g9909.t2	IPR057536	APX 1, N-terminal C2 domain
ECA768_g9909.t2	IPR001774	Delta/Serrate/lag-2 (DSL) protein
ECA768_g15343.t1	IPR036850	Nucleoside diphosphate kinase-like domain superfamily
ECA768_g15343.t1	IPR007858	Dpy-30 motif
ECA768_g7723.t1	IPR000640	Elongation factor EFG, domain V-like
ECA768_g7723.t1	IPR009000	Translation protein, beta-barrel domain superfamily
ECA768_g7723.t1	IPR038363	LepA, C-terminal domain superfamily
ECA768_g7723.t1	IPR000795	Translational (tr)-type GTP-binding domain
ECA768_g7723.t1	IPR027417	P-loop containing nucleoside triphosphate hydrolase
ECA768_g7723.t1	IPR006297	Elongation factor 4
ECA768_g7723.t1	IPR035647	EF-G domain III/V-like
ECA768_g7723.t1	IPR004161	Translation elongation factor EFTu-like, domain 2
ECA768_g7723.t1	IPR031157	Tr-type G domain, conserved site
ECA768_g7723.t1	IPR013842	GTP-binding protein LepA, C-terminal
ECA768_g7723.t1	IPR005225	Small GTP-binding domain
ECA768_g7723.t1	IPR035654	Elongation factor 4, domain IV
ECA768_g14085.t1	IPR011343	Deoxyribose-phosphate aldolase
ECA768_g14085.t1	IPR002915	DeoC/FbaB/LacD aldolase
ECA768_g14085.t1	IPR013785	Aldolase-type TIM barrel
ECA768_g1656.t1	IPR013783	Immunoglobulin-like fold
ECA768_g1656.t1	IPR008962	PapD-like superfamily
ECA768_g17789.t1	IPR032466	Metal-dependent hydrolase
ECA768_g17789.t1	IPR001130	3'-5' ssDNA/RNA exonuclease TatD-like
ECA768_g17789.t1	IPR018228	Deoxyribonuclease, TatD-related, conserved site
ECA768_g20407.t1	IPR027417	P-loop containing nucleoside triphosphate hydrolase
ECA768_g20407.t1	IPR050227	Ras-related protein Rab
ECA768_g20407.t1	IPR001806	Small GTPase
ECA768_g7218.t1	IPR036045	Sec1-like superfamily
ECA768_g7218.t1	IPR043127	Sec1-like, domain 3a
ECA768_g7218.t1	IPR001619	Sec1-like protein
ECA768_g7218.t1	IPR043154	Sec1-like, domain 1
ECA768_g7218.t1	IPR027482	Sec1-like, domain 2
ECA768_g22016.t1	IPR053220	Nematode receptor-like serpentine class H
ECA768_g22016.t1	IPR019422	7TM GPCR, serpentine receptor class h (Srh)
ECA768_g12656.t2	IPR035984	Acyl-CoA binding protein superfamily
ECA768_g12656.t2	IPR000582	Acyl-CoA-binding protein, ACBP
ECA768_g12656.t2	IPR014352	FERM/acyl-CoA-binding protein superfamily
ECA768_g12656.t2	IPR029045	ClpP/crotonase-like domain superfamily
ECA768_g12656.t2	IPR051053	Enoyl-CoA hydratase/isomerase and chromodomain-containing protein
ECA768_g12656.t2	IPR001753	Enoyl-CoA hydratase/isomerase
ECA768_g12656.t2	IPR014748	Enoyl-CoA hydratase, C-terminal
ECA768_g178.t1	IPR001806	Small GTPase
ECA768_g178.t1	IPR003578	Small GTPase Rho
ECA768_g178.t1	IPR027417	P-loop containing nucleoside triphosphate hydrolase
ECA768_g178.t1	IPR005225	Small GTP-binding domain
ECA768_g3582.t2	IPR036291	NAD(P)-binding domain superfamily
ECA768_g3582.t2	IPR002347	Short-chain dehydrogenase/reductase SDR
ECA768_g3582.t2	IPR020904	Short-chain dehydrogenase/reductase, conserved site
ECA768_g14624.t1	IPR002553	Clathrin/coatomer adaptor, adaptin-like, N-terminal
ECA768_g14624.t1	IPR013041	Clathrin adaptor, appendage, Ig-like subdomain superfamily
ECA768_g14624.t1	IPR011989	Armadillo-like helical
ECA768_g14624.t1	IPR017106	Coatomer gamma subunit
ECA768_g14624.t1	IPR013040	Coatomer, gamma subunit, appendage, Ig-like subdomain
ECA768_g14624.t1	IPR037067	Coatomer, gamma subunit, appendage domain superfamily
ECA768_g14624.t1	IPR032154	Coatomer subunit gamma, C-terminal
ECA768_g14624.t1	IPR012295	TBP domain superfamily
ECA768_g14624.t1	IPR009028	Coatomer/calthrin adaptor appendage, C-terminal subdomain
ECA768_g14624.t1	IPR016024	Armadillo-type fold
ECA768_g18984.t1	IPR016186	C-type lectin-like/link domain superfamily
ECA768_g18984.t1	IPR001304	C-type lectin-like
ECA768_g18984.t1	IPR016187	C-type lectin fold
ECA768_g11415.t1	IPR007883	Protein of unknown function DUF713
ECA768_g1243.t1	IPR006186	Serine/threonine-specific protein phosphatase/bis(5-nucleosyl)-tetraphosphatase
ECA768_g1243.t1	IPR029052	Metallo-dependent phosphatase-like
ECA768_g1243.t1	IPR050341	Serine/threonine-protein phosphatase PP1 catalytic subunit
ECA768_g1243.t1	IPR004843	Calcineurin-like, phosphoesterase domain
ECA768_g4235.t1	IPR038901	Hexosaminidase D-like
ECA768_g4235.t1	IPR015883	Glycoside hydrolase family 20, catalytic domain
ECA768_g4235.t1	IPR017853	Glycoside hydrolase superfamily
ECA768_g9853.t1	IPR019428	7TM GPCR, serpentine receptor class r (Str)
ECA768_g20205.t2	IPR006342	Methyltransferase FkbM
ECA768_g14615.t1	IPR052435	YY1-Associated Transcriptional Regulator
ECA768_g2494.t1	IPR013783	Immunoglobulin-like fold
ECA768_g2494.t1	IPR000535	Major sperm protein (MSP) domain
ECA768_g2494.t1	IPR008962	PapD-like superfamily
ECA768_g13986.t1	IPR038577	GT10-like, C-terminal domain superfamily
ECA768_g13986.t1	IPR001503	Glycosyl transferase family 10
ECA768_g13986.t1	IPR031481	Fucosyltransferase, N-terminal
ECA768_g13986.t1	IPR055270	Fucosyltransferase, C-terminal
ECA768_g15591.t1	IPR048565	RRP4, S1 domain
ECA768_g15591.t1	IPR036612	K Homology domain, type 1 superfamily
ECA768_g15591.t1	IPR004088	K Homology domain, type 1
ECA768_g15591.t1	IPR012340	Nucleic acid-binding, OB-fold
ECA768_g15591.t1	IPR025721	Exosome complex component, N-terminal domain
ECA768_g15591.t1	IPR026699	Exosome complex RNA-binding protein 1/RRP40/RRP4
ECA768_g8501.t1	IPR025799	Protein arginine N-methyltransferase
ECA768_g8501.t1	IPR007857	Protein arginine N-methyltransferase PRMT5
ECA768_g8501.t1	IPR029063	S-adenosyl-L-methionine-dependent methyltransferase superfamily
ECA768_g8501.t1	IPR035248	PRMT5, oligomerisation domain
ECA768_g8501.t1	IPR035075	PRMT5 arginine-N-methyltransferase
ECA768_g8501.t1	IPR035247	PRMT5, TIM barrel domain
ECA768_g9747.t1	IPR019430	7TM GPCR, serpentine receptor class x (Srx)
ECA768_g21549.t1	IPR002401	Cytochrome P450, E-class, group I
ECA768_g21549.t1	IPR036396	Cytochrome P450 superfamily
ECA768_g21549.t1	IPR017972	Cytochrome P450, conserved site
ECA768_g21549.t1	IPR050182	Cytochrome P450 family 2
ECA768_g21549.t1	IPR001128	Cytochrome P450
ECA768_g6821.t1	IPR006629	LPS-induced tumour necrosis factor alpha factor
ECA768_g6821.t1	IPR037519	LITAF domain containing protein
ECA768_g11329.t1	IPR011645	Haem NO binding associated
ECA768_g11329.t1	IPR001054	Adenylyl cyclase class-3/4/guanylyl cyclase
ECA768_g11329.t1	IPR001828	Receptor, ligand binding region
ECA768_g11329.t1	IPR011009	Protein kinase-like domain superfamily
ECA768_g11329.t1	IPR000719	Protein kinase domain
ECA768_g11329.t1	IPR028082	Periplasmic binding protein-like I
ECA768_g11329.t1	IPR029787	Nucleotide cyclase
ECA768_g11329.t1	IPR050401	Cyclic nucleotide synthase
ECA768_g11329.t1	IPR001245	Serine-threonine/tyrosine-protein kinase, catalytic domain
ECA768_g11329.t1	IPR018297	Adenylyl cyclase class-4/guanylyl cyclase, conserved site
ECA768_g9390.t1	IPR028945	Get1 family
ECA768_g9390.t1	IPR029012	Helix hairpin bin domain superfamily
ECA768_g1474.t1	IPR000593	RasGAP protein, C-terminal
ECA768_g1474.t1	IPR036872	CH domain superfamily
ECA768_g1474.t1	IPR001715	Calponin homology domain
ECA768_g1474.t1	IPR001936	Ras GTPase-activating domain
ECA768_g1474.t1	IPR008936	Rho GTPase activation protein
ECA768_g20241.t1	IPR036497	Glycolipid transfer protein superfamily
ECA768_g20241.t1	IPR014830	Glycolipid transfer protein domain
ECA768_g15317.t1	IPR006628	Purine-rich element binding protein family
ECA768_g21115.t1	IPR028082	Periplasmic binding protein-like I
ECA768_g21115.t1	IPR001508	Ionotropic glutamate receptor, metazoa
ECA768_g21115.t1	IPR019594	Ionotropic glutamate receptor, L-glutamate and glycine-binding domain
ECA768_g21115.t1	IPR001320	Ionotropic glutamate receptor, C-terminal
ECA768_g21115.t1	IPR001828	Receptor, ligand binding region
ECA768_g21115.t1	IPR015683	Ionotropic glutamate receptor
ECA768_g9920.t1	IPR012336	Thioredoxin-like fold
ECA768_g9920.t1	IPR036249	Thioredoxin-like superfamily
ECA768_g9920.t1	IPR029519	Nucleoredoxin-like protein 2
ECA768_g477.t1	IPR019430	7TM GPCR, serpentine receptor class x (Srx)
ECA768_g3352.t1	IPR004567	Type II pantothenate kinase
ECA768_g3352.t1	IPR043129	ATPase, nucleotide binding domain
ECA768_g18599.t1	IPR003326	TRA-1 regulated
ECA768_g18838.t1	IPR013087	Zinc finger C2H2-type
ECA768_g11719.t1	IPR003839	7TM GPCR, serpentine receptor class u (Sru)
ECA768_g5675.t1	IPR003439	ABC transporter-like, ATP-binding domain
ECA768_g5675.t1	IPR036640	ABC transporter type 1, transmembrane domain superfamily
ECA768_g5675.t1	IPR011527	ABC transporter type 1, transmembrane domain
ECA768_g5675.t1	IPR027417	P-loop containing nucleoside triphosphate hydrolase
ECA768_g5675.t1	IPR003593	AAA+ ATPase domain
ECA768_g5675.t1	IPR017871	ABC transporter-like, conserved site
ECA768_g5675.t1	IPR039421	Type 1 protein exporter
ECA768_g22037.t1	IPR000609	7TM GPCR, serpentine receptor class g (Srg)
ECA768_g7265.t1	IPR036259	MFS transporter superfamily
ECA768_g7265.t1	IPR050382	Major Facilitator Superfamily Sodium/Anion Cotransporter
ECA768_g7265.t1	IPR020846	Major facilitator superfamily domain
ECA768_g7265.t1	IPR011701	Major facilitator superfamily
ECA768_g19354.t1	IPR001810	F-box domain
ECA768_g19354.t1	IPR012885	Sdz-33, F-box domain
ECA768_g19354.t1	IPR053222	Zygotic Embryogenesis-Associated Protein
ECA768_g10088.t1	IPR017972	Cytochrome P450, conserved site
ECA768_g10088.t1	IPR001128	Cytochrome P450
ECA768_g10088.t1	IPR002401	Cytochrome P450, E-class, group I
ECA768_g10088.t1	IPR036396	Cytochrome P450 superfamily
ECA768_g10088.t1	IPR050182	Cytochrome P450 family 2
ECA768_g11225.t1	IPR043519	Nucleotidyltransferase superfamily
ECA768_g11225.t1	IPR054708	Poly(A) RNA polymerase, mitochondrial-like, central palm domain
ECA768_g16267.t2	IPR036691	Endonuclease/exonuclease/phosphatase superfamily
ECA768_g16267.t2	IPR043502	DNA/RNA polymerase superfamily
ECA768_g16267.t2	IPR000477	Reverse transcriptase domain
ECA768_g16267.t2	IPR018817	7TM GPCR, serpentine receptor class z (Srz)
ECA768_g16267.t2	IPR005135	Endonuclease/exonuclease/phosphatase
ECA768_g2243.t1	IPR007669	Carbohydrate sulfotransferase Chst-1-like
ECA768_g2243.t1	IPR005331	Sulfotransferase
ECA768_g6394.t3	IPR001810	F-box domain
ECA768_g6394.t3	IPR032675	Leucine-rich repeat domain superfamily
ECA768_g6394.t3	IPR036047	F-box-like domain superfamily
ECA768_g7470.t1	IPR012337	Ribonuclease H-like superfamily
ECA768_g13949.t1	IPR013783	Immunoglobulin-like fold
ECA768_g13949.t1	IPR000535	Major sperm protein (MSP) domain
ECA768_g13949.t1	IPR008962	PapD-like superfamily
ECA768_g13949.t1	IPR051155	Nematode Major Sperm
ECA768_g21059.t1	IPR004182	GRAM domain
ECA768_g21059.t1	IPR036014	TCB1D9/TCB1D9B, PH-GRAM domain 1
ECA768_g21059.t1	IPR011993	PH-like domain superfamily
ECA768_g8620.t1	IPR014352	FERM/acyl-CoA-binding protein superfamily
ECA768_g8620.t1	IPR000582	Acyl-CoA-binding protein, ACBP
ECA768_g8620.t1	IPR035984	Acyl-CoA binding protein superfamily
ECA768_g15820.t1	IPR000535	Major sperm protein (MSP) domain
ECA768_g15820.t1	IPR008962	PapD-like superfamily
ECA768_g15820.t1	IPR013783	Immunoglobulin-like fold
ECA768_g3049.t2	IPR039768	Ribosomal export protein Nmd3
ECA768_g3049.t2	IPR048898	60S ribosomal export protein NMD3, OB-fold domain
ECA768_g3049.t2	IPR048899	60S ribosomal export protein NMD3, SH3 domain
ECA768_g3049.t2	IPR007064	Nmd3, N-terminal
ECA768_g7225.t1	IPR011009	Protein kinase-like domain superfamily
ECA768_g7225.t1	IPR000719	Protein kinase domain
ECA768_g7225.t1	IPR052239	Serine/threonine-specific protein kinases
ECA768_g20507.t1	IPR036874	Carbonic anhydrase superfamily
ECA768_g20507.t1	IPR001765	Carbonic anhydrase
ECA768_g11010.t1	IPR010987	Glutathione S-transferase, C-terminal-like
ECA768_g11010.t1	IPR004046	Glutathione S-transferase, C-terminal
ECA768_g11010.t1	IPR050213	Glutathione S-transferase superfamily
ECA768_g11010.t1	IPR004045	Glutathione S-transferase, N-terminal
ECA768_g11010.t1	IPR036249	Thioredoxin-like superfamily
ECA768_g11010.t1	IPR040079	Glutathione transferase family
ECA768_g11010.t1	IPR036282	Glutathione S-transferase, C-terminal domain superfamily
ECA768_g9024.t1	IPR002126	Cadherin-like
ECA768_g9024.t1	IPR020894	Cadherin conserved site
ECA768_g9024.t1	IPR015919	Cadherin-like superfamily
ECA768_g9024.t1	IPR050174	Protocadherin/Cadherin-related Cell Adhesion
ECA768_g6739.t4	IPR013083	Zinc finger, RING/FYVE/PHD-type
ECA768_g6739.t4	IPR000306	FYVE zinc finger
ECA768_g6739.t4	IPR016130	Protein-tyrosine phosphatase, active site
ECA768_g6739.t4	IPR010569	Myotubularin-like, phosphatase domain
ECA768_g6739.t4	IPR030564	Myotubularin
ECA768_g6739.t4	IPR011011	Zinc finger, FYVE/PHD-type
ECA768_g6739.t4	IPR029021	Protein-tyrosine phosphatase-like
ECA768_g6739.t4	IPR011993	PH-like domain superfamily
ECA768_g6739.t4	IPR003595	Protein-tyrosine phosphatase, catalytic
ECA768_g17357.t1	IPR034105	Sm-like protein Lsm3
ECA768_g17357.t1	IPR010920	LSM domain superfamily
ECA768_g17357.t1	IPR047575	Sm domain
ECA768_g17357.t1	IPR001163	Sm domain, eukaryotic/archaea-type
ECA768_g17357.t1	IPR040002	U6 snRNA-associated Sm-like protein Lsm3
ECA768_g7227.t1	IPR036317	Cullin homology domain superfamily
ECA768_g7227.t1	IPR016158	Cullin homology domain
ECA768_g7227.t1	IPR019559	Cullin protein, neddylation domain
ECA768_g7227.t1	IPR016157	Cullin, conserved site
ECA768_g7227.t1	IPR036390	Winged helix DNA-binding domain superfamily
ECA768_g7227.t1	IPR045093	Cullin
ECA768_g7227.t1	IPR016159	Cullin repeat-like-containing domain superfamily
ECA768_g7227.t1	IPR036388	Winged helix-like DNA-binding domain superfamily
ECA768_g7227.t1	IPR001373	Cullin, N-terminal
ECA768_g14204.t1	IPR021010	Cytosolic motility protein
ECA768_g6650.t1	IPR013783	Immunoglobulin-like fold
ECA768_g6650.t1	IPR000535	Major sperm protein (MSP) domain
ECA768_g6650.t1	IPR008962	PapD-like superfamily
ECA768_g20848.t2	IPR027417	P-loop containing nucleoside triphosphate hydrolase
ECA768_g20848.t2	IPR013641	Protein KTI12/L-seryl-tRNA(Sec) kinase
ECA768_g12217.t1	IPR009853	Protein of unknown function DUF1412
ECA768_g2989.t1	IPR026740	AP-3 complex subunit beta
ECA768_g2989.t1	IPR026739	AP complex subunit beta
ECA768_g2989.t1	IPR029390	AP-3 complex subunit beta, C-terminal domain
ECA768_g2989.t1	IPR002553	Clathrin/coatomer adaptor, adaptin-like, N-terminal
ECA768_g2989.t1	IPR011989	Armadillo-like helical
ECA768_g2989.t1	IPR056314	AP-3 complex subunit beta-1/2, C-terminal domain
ECA768_g2989.t1	IPR016024	Armadillo-type fold
ECA768_g16732.t1	IPR041698	Methyltransferase domain 25
ECA768_g16732.t1	IPR029063	S-adenosyl-L-methionine-dependent methyltransferase superfamily
ECA768_g19889.t1	IPR001810	F-box domain
ECA768_g19889.t1	IPR053222	Zygotic Embryogenesis-Associated Protein
ECA768_g19889.t1	IPR012885	Sdz-33, F-box domain
ECA768_g9.t1	IPR011009	Protein kinase-like domain superfamily
ECA768_g9452.t1	IPR052728	Oxygen and lipid transport regulator
ECA768_g9452.t1	IPR006621	Nose resistant-to-fluoxetine protein, N-terminal
ECA768_g9452.t1	IPR002656	Acyltransferase 3 domain
ECA768_g9584.t1	IPR013087	Zinc finger C2H2-type
ECA768_g9584.t1	IPR036236	Zinc finger C2H2 superfamily
ECA768_g3222.t1	IPR038716	Large ribosomal subunit protein P1/P2, N-terminal domain
ECA768_g3222.t1	IPR044076	Large ribosomal subunit protein P2, eukaryotes
ECA768_g3222.t1	IPR027534	Large ribosomal subunit protein P1/P2
ECA768_g7207.t1	IPR001806	Small GTPase
ECA768_g7207.t1	IPR027417	P-loop containing nucleoside triphosphate hydrolase
ECA768_g7207.t1	IPR005225	Small GTP-binding domain
ECA768_g7207.t1	IPR050227	Ras-related protein Rab
ECA768_g21516.t1	IPR019430	7TM GPCR, serpentine receptor class x (Srx)
ECA768_g21516.t1	IPR017452	GPCR, rhodopsin-like, 7TM
ECA768_g20454.t1	IPR000742	EGF-like domain
ECA768_g20454.t1	IPR052504	Mucin-related_signaling_and_protection_protein
ECA768_g10683.t2	IPR013785	Aldolase-type TIM barrel
ECA768_g10683.t2	IPR001155	NADH:flavin oxidoreductase/NADH oxidase, N-terminal
ECA768_g10683.t2	IPR051799	NADH-dependent flavin oxidoreductase
ECA768_g14868.t2	IPR027272	Piezo family
ECA768_g14868.t2	IPR056770	Piezo, THU9 and anchor domain
ECA768_g14868.t2	IPR056768	Piezo, transmembrane helical unit
ECA768_g14868.t2	IPR031334	Piezo non-specific cation channel, cap domain
ECA768_g14868.t2	IPR031805	Piezo, TM25-28
ECA768_g8919.t1	IPR005829	Sugar transporter, conserved site
ECA768_g8919.t1	IPR050814	Myo-inositol Transporter
ECA768_g8919.t1	IPR036259	MFS transporter superfamily
ECA768_g8919.t1	IPR020846	Major facilitator superfamily domain
ECA768_g8919.t1	IPR003663	Sugar/inositol transporter
ECA768_g8919.t1	IPR005828	Major facilitator, sugar transporter-like
ECA768_g6341.t1	IPR000718	Peptidase M13
ECA768_g2289.t2	IPR002516	Glycosyl transferase, family 11
ECA768_g16401.t1	IPR001628	Zinc finger, nuclear hormone receptor-type
ECA768_g16401.t1	IPR016355	Nuclear hormone receptor family 5-like
ECA768_g16401.t1	IPR000536	Nuclear hormone receptor, ligand-binding domain
ECA768_g16401.t1	IPR035500	Nuclear hormone receptor-like domain superfamily
ECA768_g16401.t1	IPR013088	Zinc finger, NHR/GATA-type
ECA768_g4694.t1	IPR029006	ADF-H/Gelsolin-like domain superfamily
ECA768_g4694.t1	IPR002108	Actin-depolymerising factor homology domain
ECA768_g4694.t1	IPR028458	Twinfilin
ECA768_g9014.t1	IPR029132	Choloylglycine hydrolase/NAAA C-terminal
ECA768_g9014.t1	IPR029130	Acid ceramidase, N-terminal
ECA768_g9014.t1	IPR016699	Acid ceramidase-like
ECA768_g20970.t2	IPR001270	ClpA/B family
ECA768_g20970.t2	IPR049337	Torsin-1A, C-terminal domain
ECA768_g20970.t2	IPR010448	Torsin
ECA768_g20970.t2	IPR017378	Torsin 1/2
ECA768_g20970.t2	IPR027417	P-loop containing nucleoside triphosphate hydrolase
ECA768_g20499.t1	IPR001452	SH3 domain
ECA768_g20499.t1	IPR036028	SH3-like domain superfamily
ECA768_g20499.t1	IPR018247	EF-Hand 1, calcium-binding site
ECA768_g20499.t1	IPR000261	EH domain
ECA768_g20499.t1	IPR011992	EF-hand domain pair
ECA768_g20499.t1	IPR002048	EF-hand domain
ECA768_g6587.t1	IPR001478	PDZ domain
ECA768_g6587.t1	IPR001452	SH3 domain
ECA768_g6587.t1	IPR036034	PDZ superfamily
ECA768_g6587.t1	IPR027417	P-loop containing nucleoside triphosphate hydrolase
ECA768_g6587.t1	IPR004172	L27 domain
ECA768_g6587.t1	IPR036028	SH3-like domain superfamily
ECA768_g6587.t1	IPR036892	L27 domain superfamily
ECA768_g6587.t1	IPR008145	Guanylate kinase/L-type calcium channel beta subunit
ECA768_g6587.t1	IPR015143	L27-1
ECA768_g6587.t1	IPR050614	Synaptic Scaffolding LAP/MAGUK Families
ECA768_g6587.t1	IPR008144	Guanylate kinase-like domain
ECA768_g6587.t1	IPR020590	Guanylate kinase, conserved site
ECA768_g1977.t1	IPR005514	Chymotrypsin family Peptidase-S1
ECA768_g21216.t1	IPR005044	Protein of unknown function DUF282, Caenorhabditis species
ECA768_g9219.t1	IPR000276	G protein-coupled receptor, rhodopsin-like
ECA768_g11218.t1	IPR006570	SPK domain
ECA768_g11218.t1	IPR053315	Peptidase C14A
ECA768_g21646.t1	IPR002656	Acyltransferase 3 domain
ECA768_g21646.t1	IPR006621	Nose resistant-to-fluoxetine protein, N-terminal
ECA768_g21646.t1	IPR052728	Oxygen and lipid transport regulator
ECA768_g4079.t1	IPR009816	SPATS2-like
ECA768_g4079.t1	IPR009060	UBA-like superfamily
ECA768_g11727.t1	IPR013788	Hemocyanin/hexamerin
ECA768_g11727.t1	IPR053132	Mesendoderm Development Regulator
ECA768_g19903.t1	IPR029071	Ubiquitin-like domain superfamily
ECA768_g19903.t1	IPR000626	Ubiquitin-like domain
ECA768_g18356.t1	IPR005514	Chymotrypsin family Peptidase-S1
ECA768_g10206.t1	IPR032416	Peptidase M24, C-terminal domain
ECA768_g10206.t1	IPR036005	Creatinase/aminopeptidase-like
ECA768_g10206.t1	IPR029149	Creatinase/Aminopeptidase P/Spt16, N-terminal
ECA768_g10206.t1	IPR050422	Xaa-Pro aminopeptidase P
ECA768_g10206.t1	IPR033740	Aminopeptidase P
ECA768_g10206.t1	IPR000994	Peptidase M24
ECA768_g10206.t1	IPR000587	Creatinase, N-terminal
ECA768_g3015.t2	IPR001308	Electron transfer flavoprotein alpha subunit/FixB
ECA768_g3015.t2	IPR014730	Electron transfer flavoprotein, alpha/beta-subunit, N-terminal
ECA768_g3015.t2	IPR033947	Electron transfer flavoprotein, alpha subunit, N-terminal
ECA768_g3015.t2	IPR014729	Rossmann-like alpha/beta/alpha sandwich fold
ECA768_g3015.t2	IPR014731	Electron transfer flavoprotein, alpha subunit, C-terminal
ECA768_g3015.t2	IPR029035	DHS-like NAD/FAD-binding domain superfamily
ECA768_g3015.t2	IPR018206	Electron transfer flavoprotein subunit alpha, conserved site
ECA768_g11979.t1	IPR037138	Histone deacetylase domain superfamily
ECA768_g11979.t1	IPR023801	Histone deacetylase domain
ECA768_g11979.t1	IPR023696	Ureohydrolase domain superfamily
ECA768_g11979.t1	IPR000286	Histone deacetylase HDAC
ECA768_g14165.t1	IPR050645	Histidine Acid Phosphatase
ECA768_g14165.t1	IPR000560	Histidine phosphatase superfamily, clade-2
ECA768_g14165.t1	IPR029033	Histidine phosphatase superfamily
ECA768_g5172.t1	IPR001969	Aspartic peptidase, active site
ECA768_g5172.t1	IPR021109	Aspartic peptidase domain superfamily
ECA768_g3985.t1	IPR011009	Protein kinase-like domain superfamily
ECA768_g3985.t1	IPR008271	Serine/threonine-protein kinase, active site
ECA768_g3985.t1	IPR000719	Protein kinase domain
ECA768_g3985.t1	IPR050108	Cyclin-dependent kinase
ECA768_g3985.t1	IPR017441	Protein kinase, ATP binding site
ECA768_g17110.t1	IPR010381	Putative pyroglutamyl peptidase 1
ECA768_g17110.t1	IPR036440	Peptidase C15, pyroglutamyl peptidase I-like superfamily
ECA768_g17110.t1	IPR016125	Peptidase C15, pyroglutamyl peptidase I-like
ECA768_g881.t1	IPR012919	SUN domain
ECA768_g881.t1	IPR045119	SUN domain-containing protein 1-5
ECA768_g4371.t2	IPR011993	PH-like domain superfamily
ECA768_g4371.t2	IPR035899	Dbl homology (DH) domain superfamily
ECA768_g4371.t2	IPR000219	Dbl homology domain
ECA768_g4371.t2	IPR040181	Pleckstrin homology domain-containing family G member 5/7
ECA768_g4371.t2	IPR001849	Pleckstrin homology domain
ECA768_g7244.t2	IPR000719	Protein kinase domain
ECA768_g7244.t2	IPR008271	Serine/threonine-protein kinase, active site
ECA768_g7244.t2	IPR017441	Protein kinase, ATP binding site
ECA768_g7244.t2	IPR011009	Protein kinase-like domain superfamily
ECA768_g10951.t1	IPR052319	Centriolar and ciliogenesis-associated protein
ECA768_g10951.t1	IPR027918	Centriolar and ciliogenesis-associated protein HYLS1, C-terminal domain
ECA768_g2367.t1	IPR019530	Intra-flagellar transport protein 57
ECA768_g20503.t1	IPR003125	Domain of unknown function WSN
ECA768_g18989.t1	IPR001810	F-box domain
ECA768_g18989.t1	IPR012885	Sdz-33, F-box domain
ECA768_g7770.t1	IPR001849	Pleckstrin homology domain
ECA768_g7770.t1	IPR029071	Ubiquitin-like domain superfamily
ECA768_g7770.t1	IPR011993	PH-like domain superfamily
ECA768_g7770.t1	IPR000159	Ras-associating domain
ECA768_g7770.t1	IPR039664	GRB/APBB1IP
ECA768_g7770.t1	IPR039665	APBB1IP, PH domain
ECA768_g8553.t1	IPR022140	Kinesin-like KIF1-type
ECA768_g8553.t1	IPR000253	Forkhead-associated (FHA) domain
ECA768_g8553.t1	IPR036961	Kinesin motor domain superfamily
ECA768_g8553.t1	IPR035892	C2 domain superfamily
ECA768_g8553.t1	IPR001752	Kinesin motor domain
ECA768_g8553.t1	IPR019821	Kinesin motor domain, conserved site
ECA768_g8553.t1	IPR027417	P-loop containing nucleoside triphosphate hydrolase
ECA768_g8553.t1	IPR008984	SMAD/FHA domain superfamily
ECA768_g9498.t1	IPR000276	G protein-coupled receptor, rhodopsin-like
ECA768_g9498.t1	IPR017452	GPCR, rhodopsin-like, 7TM
ECA768_g9498.t1	IPR019427	7TM GPCR, serpentine receptor class w (Srw)
ECA768_g11345.t1	IPR001965	Zinc finger, PHD-type
ECA768_g11345.t1	IPR013083	Zinc finger, RING/FYVE/PHD-type
ECA768_g11345.t1	IPR019787	Zinc finger, PHD-finger
ECA768_g11345.t1	IPR011011	Zinc finger, FYVE/PHD-type
ECA768_g11345.t1	IPR019786	Zinc finger, PHD-type, conserved site
ECA768_g20950.t1	IPR018817	7TM GPCR, serpentine receptor class z (Srz)
ECA768_g8930.t1	IPR003591	Leucine-rich repeat, typical subtype
ECA768_g8930.t1	IPR001611	Leucine-rich repeat
ECA768_g8930.t1	IPR050216	Leucine-rich repeat domain-containing protein
ECA768_g8930.t1	IPR032675	Leucine-rich repeat domain superfamily
ECA768_g1479.t2	IPR051115	Lysosomal-associated transmembrane transporter
ECA768_g15648.t1	IPR035595	UDP-glycosyltransferase family, conserved site
ECA768_g15648.t1	IPR050271	UDP-glycosyltransferase
ECA768_g15648.t1	IPR002213	UDP-glucuronosyl/UDP-glucosyltransferase
ECA768_g16429.t1	IPR043968	SGNH domain
ECA768_g16429.t1	IPR050879	Acyltransferase 3
ECA768_g16429.t1	IPR002656	Acyltransferase 3 domain
ECA768_g18082.t1	IPR013518	Potassium channel, inwardly rectifying, Kir, cytoplasmic
ECA768_g18082.t1	IPR014756	Immunoglobulin E-set
ECA768_g18082.t1	IPR016449	Potassium channel, inwardly rectifying, Kir
ECA768_g18082.t1	IPR040445	Potassium channel, inwardly rectifying, transmembrane domain
ECA768_g18082.t1	IPR041647	Inward rectifier potassium channel, C-terminal
ECA768_g12660.t1	IPR017970	Homeobox, conserved site
ECA768_g12660.t1	IPR009057	Homedomain-like superfamily
ECA768_g12660.t1	IPR050848	Homeobox domain-containing transcription factors
ECA768_g12660.t1	IPR001356	Homeodomain
ECA768_g1160.t1	IPR004296	DUF236 repeat
ECA768_g1037.t1	IPR001680	WD40 repeat
ECA768_g1037.t1	IPR019775	WD40 repeat, conserved site
ECA768_g1037.t1	IPR001810	F-box domain
ECA768_g1037.t1	IPR015943	WD40/YVTN repeat-like-containing domain superfamily
ECA768_g1037.t1	IPR036322	WD40-repeat-containing domain superfamily
ECA768_g1037.t1	IPR020472	PAC1/LIS1-like, WD-40 repeat
ECA768_g1037.t1	IPR036047	F-box-like domain superfamily
ECA768_g2837.t1	IPR032675	Leucine-rich repeat domain superfamily
ECA768_g9261.t1	IPR053220	Nematode receptor-like serpentine class H
ECA768_g9261.t1	IPR019422	7TM GPCR, serpentine receptor class h (Srh)
ECA768_g446.t1	IPR053291	Ommatidial differentiation-associated protein
ECA768_g446.t1	IPR011735	WlaTC/HtrL glycosyltransferase
ECA768_g3741.t3	IPR045189	E3 ubiquitin ligase UBR4-like
ECA768_g3741.t3	IPR025704	E3 ubiquitin ligase UBR4, C-terminal
ECA768_g3741.t3	IPR003126	Zinc finger, UBR-type
ECA768_g3741.t3	IPR056530	E3 ubiquitin-protein ligase UBR4-like domain
ECA768_g3741.t3	IPR004190	DNA polymerase processivity factor
ECA768_g9999.t1	IPR004045	Glutathione S-transferase, N-terminal
ECA768_g9999.t1	IPR050213	Glutathione S-transferase superfamily
ECA768_g9999.t1	IPR040079	Glutathione transferase family
ECA768_g9999.t1	IPR036282	Glutathione S-transferase, C-terminal domain superfamily
ECA768_g9999.t1	IPR004046	Glutathione S-transferase, C-terminal
ECA768_g9999.t1	IPR010987	Glutathione S-transferase, C-terminal-like
ECA768_g9999.t1	IPR036249	Thioredoxin-like superfamily
ECA768_g5413.t1	IPR000409	BEACH domain
ECA768_g5413.t1	IPR036372	BEACH domain superfamily
ECA768_g5413.t1	IPR050865	BEACH Domain-Containing
ECA768_g20744.t1	IPR003326	TRA-1 regulated
ECA768_g19324.t1	IPR003677	SXP/RAL-2 family protein Ani s 5-like, cation-binding domain
ECA768_g19324.t1	IPR052823	SXP/RAL-2-related
ECA768_g22183.t1	IPR002900	Domain of unknown function DUF38/FTH, Caenorhabditis species
ECA768_g16604.t1	IPR006874	Protein of unknown function DUF621
ECA768_g7909.t1	IPR011333	SKP1/BTB/POZ domain superfamily
ECA768_g7909.t1	IPR002083	MATH/TRAF domain
ECA768_g7909.t1	IPR008974	TRAF-like
ECA768_g7909.t1	IPR000210	BTB/POZ domain
ECA768_g7909.t1	IPR052664	BTB and MATH domain-containing protein
ECA768_g12204.t1	IPR008164	Repeat of unknown function XGLTT
ECA768_g15374.t1	IPR036259	MFS transporter superfamily
ECA768_g15374.t1	IPR005828	Major facilitator, sugar transporter-like
ECA768_g15374.t1	IPR020846	Major facilitator superfamily domain
ECA768_g16491.t1	IPR000595	Cyclic nucleotide-binding domain
ECA768_g16491.t1	IPR014710	RmlC-like jelly roll fold
ECA768_g16491.t1	IPR050866	Cyclic nucleotide-gated cation channel
ECA768_g16491.t1	IPR018490	Cyclic nucleotide-binding domain superfamily
ECA768_g16491.t1	IPR005821	Ion transport domain
ECA768_g9488.t1	IPR017452	GPCR, rhodopsin-like, 7TM
ECA768_g9488.t1	IPR019427	7TM GPCR, serpentine receptor class w (Srw)
ECA768_g7582.t3	IPR000719	Protein kinase domain
ECA768_g7582.t3	IPR017441	Protein kinase, ATP binding site
ECA768_g7582.t3	IPR011009	Protein kinase-like domain superfamily
ECA768_g7582.t3	IPR008271	Serine/threonine-protein kinase, active site
ECA768_g17928.t1	IPR000242	Tyrosine-specific protein phosphatase, PTPase domain
ECA768_g17928.t1	IPR029021	Protein-tyrosine phosphatase-like
ECA768_g6667.t2	IPR014756	Immunoglobulin E-set
ECA768_g6667.t2	IPR014752	Arrestin-like, C-terminal
ECA768_g6667.t2	IPR011022	Arrestin C-terminal-like domain
ECA768_g6667.t2	IPR050357	Arrestin domain-containing protein
ECA768_g6667.t2	IPR011021	Arrestin-like, N-terminal
ECA768_g6761.t1	IPR032675	Leucine-rich repeat domain superfamily
ECA768_g6761.t1	IPR050216	Leucine-rich repeat domain-containing protein
ECA768_g6761.t1	IPR001611	Leucine-rich repeat
ECA768_g6761.t1	IPR003591	Leucine-rich repeat, typical subtype
ECA768_g6761.t1	IPR055414	Disease resistance R13L4/SHOC-2-like, LRR domain
ECA768_g13405.t1	IPR054713	GMIP/FCHO2-like, FCH domain
ECA768_g13405.t1	IPR000198	Rho GTPase-activating protein domain
ECA768_g13405.t1	IPR027267	AH/BAR domain superfamily
ECA768_g13405.t1	IPR002219	Protein kinase C-like, phorbol ester/diacylglycerol-binding domain
ECA768_g13405.t1	IPR046349	C1-like domain superfamily
ECA768_g13405.t1	IPR051025	Rho GTPase-activating
ECA768_g13405.t1	IPR001060	FCH domain
ECA768_g13405.t1	IPR008936	Rho GTPase activation protein
ECA768_g13405.t1	IPR031160	F-BAR domain
ECA768_g10703.t2	IPR002035	von Willebrand factor, type A
ECA768_g10703.t2	IPR036465	von Willebrand factor A-like domain superfamily
ECA768_g10703.t2	IPR052229	Collagen VI and Biomineralization Protein PIF
ECA768_g10821.t1	IPR019422	7TM GPCR, serpentine receptor class h (Srh)
ECA768_g16549.t1	IPR000536	Nuclear hormone receptor, ligand-binding domain
ECA768_g16549.t1	IPR035500	Nuclear hormone receptor-like domain superfamily
ECA768_g16549.t1	IPR001628	Zinc finger, nuclear hormone receptor-type
ECA768_g16549.t1	IPR013088	Zinc finger, NHR/GATA-type
ECA768_g451.t1	IPR051468	Fungal Secondary Metabolite SDRs
ECA768_g451.t1	IPR002347	Short-chain dehydrogenase/reductase SDR
ECA768_g451.t1	IPR036291	NAD(P)-binding domain superfamily
ECA768_g7278.t1	IPR004156	Organic anion transporter polypeptide
ECA768_g7278.t1	IPR036259	MFS transporter superfamily
ECA768_g7278.t1	IPR002350	Kazal domain
ECA768_g7278.t1	IPR036058	Kazal domain superfamily
ECA768_g7278.t1	IPR020846	Major facilitator superfamily domain
ECA768_g8440.t1	IPR039919	Rho guanine nucleotide exchange factor 10/17
ECA768_g8440.t1	IPR011047	Quinoprotein alcohol dehydrogenase-like superfamily
ECA768_g8440.t1	IPR015943	WD40/YVTN repeat-like-containing domain superfamily
ECA768_g21733.t1	IPR025660	Cysteine peptidase, histidine active site
ECA768_g21733.t1	IPR038765	Papain-like cysteine peptidase superfamily
ECA768_g21733.t1	IPR013128	Peptidase C1A
ECA768_g21733.t1	IPR000668	Peptidase C1A, papain C-terminal
ECA768_g21733.t1	IPR000169	Cysteine peptidase, cysteine active site
ECA768_g13554.t1	IPR023214	HAD superfamily
ECA768_g13554.t1	IPR004274	FCP1 homology domain
ECA768_g13554.t1	IPR011948	Dullard phosphatase domain, eukaryotic
ECA768_g13554.t1	IPR036412	HAD-like superfamily
ECA768_g13554.t1	IPR050365	Mitochondrial import inner membrane translocase subunit TIM50
ECA768_g15704.t1	IPR002133	S-adenosylmethionine synthetase
ECA768_g15704.t1	IPR022631	S-adenosylmethionine synthetase, conserved site
ECA768_g15704.t1	IPR022628	S-adenosylmethionine synthetase, N-terminal
ECA768_g15704.t1	IPR022636	S-adenosylmethionine synthetase superfamily
ECA768_g15704.t1	IPR022630	S-adenosylmethionine synthetase, C-terminal
ECA768_g15704.t1	IPR022629	S-adenosylmethionine synthetase, central domain
ECA768_g18062.t1	IPR001506	Peptidase M12A
ECA768_g18062.t1	IPR000859	CUB domain
ECA768_g18062.t1	IPR034035	Astacin-like metallopeptidase domain
ECA768_g18062.t1	IPR017050	Metallopeptidase, nematode
ECA768_g18062.t1	IPR035914	Spermadhesin, CUB domain superfamily
ECA768_g18062.t1	IPR024079	Metallopeptidase, catalytic domain superfamily
ECA768_g18062.t1	IPR000884	Thrombospondin type-1 (TSP1) repeat
ECA768_g18062.t1	IPR036383	Thrombospondin type-1 repeat superfamily
ECA768_g18062.t1	IPR006026	Peptidase, metallopeptidase
ECA768_g16781.t1	IPR000719	Protein kinase domain
ECA768_g16781.t1	IPR053235	Ser/Thr Protein Kinase
ECA768_g16781.t1	IPR011009	Protein kinase-like domain superfamily
ECA768_g4598.t2	IPR005020	Protein LIN-8
ECA768_g8256.t1	IPR000609	7TM GPCR, serpentine receptor class g (Srg)
ECA768_g8256.t1	IPR051119	Nematode serpentine receptor-like
ECA768_g830.t1	IPR016024	Armadillo-type fold
ECA768_g830.t1	IPR000717	Proteasome component (PCI) domain
ECA768_g830.t1	IPR033464	CSN8/PSMD8/EIF3K
ECA768_g830.t1	IPR009374	Eukaryotic translation initiation factor 3 subunit K
ECA768_g830.t1	IPR016020	Translation initiation factor 3, subunit 12, N-terminal, eukaryotic
ECA768_g830.t1	IPR036388	Winged helix-like DNA-binding domain superfamily
ECA768_g830.t1	IPR036390	Winged helix DNA-binding domain superfamily
ECA768_g12517.t1	IPR000504	RNA recognition motif domain
ECA768_g12517.t1	IPR012677	Nucleotide-binding alpha-beta plait domain superfamily
ECA768_g12517.t1	IPR050374	RRT5/SRSF/Splicing Factor SR
ECA768_g12517.t1	IPR035979	RNA-binding domain superfamily
ECA768_g21982.t1	IPR005098	Domain of unknown function DUF281
ECA768_g5204.t1	IPR050134	NAD-dependent sirtuin protein deacylases
ECA768_g5204.t1	IPR026591	Sirtuin, catalytic core small domain superfamily
ECA768_g5204.t1	IPR026587	Sirtuin, class II
ECA768_g5204.t1	IPR003000	Sirtuin family
ECA768_g5204.t1	IPR029035	DHS-like NAD/FAD-binding domain superfamily
ECA768_g5204.t1	IPR026590	Sirtuin family, catalytic core domain
ECA768_g8177.t1	IPR001841	Zinc finger, RING-type
ECA768_g8177.t1	IPR013083	Zinc finger, RING/FYVE/PHD-type
ECA768_g8177.t1	IPR056711	Domain of unknown function DUF7809
ECA768_g16859.t1	IPR027408	PNPase/RNase PH domain superfamily
ECA768_g16859.t1	IPR001247	Exoribonuclease, phosphorolytic domain 1
ECA768_g16859.t1	IPR050590	Exosome complex component Rrp42 subfamily
ECA768_g16859.t1	IPR036345	Exoribonuclease, PH domain 2 superfamily
ECA768_g16859.t1	IPR020568	Ribosomal protein uS5 domain 2-type superfamily
ECA768_g16859.t1	IPR015847	Exoribonuclease, phosphorolytic domain 2
ECA768_g9166.t1	IPR005071	Transmembrane glycoprotein
ECA768_g9691.t1	IPR017452	GPCR, rhodopsin-like, 7TM
ECA768_g9691.t1	IPR019425	7TM GPCR, serpentine receptor class t (Srt)
ECA768_g21405.t1	IPR004988	Protein of unknown function DUF273
ECA768_g21405.t1	IPR029044	Nucleotide-diphospho-sugar transferases
ECA768_g1052.t1	IPR017452	GPCR, rhodopsin-like, 7TM
ECA768_g1052.t1	IPR019430	7TM GPCR, serpentine receptor class x (Srx)
ECA768_g5624.t1	IPR053322	Phospholipase A2-like
ECA768_g15454.t2	IPR020103	Pseudouridine synthase, catalytic domain superfamily
ECA768_g15454.t2	IPR039048	Mitochondrial pseudouridylate synthase Trub2
ECA768_g13386.t1	IPR036959	Peptidase C12, ubiquitin carboxyl-terminal hydrolase superfamily
ECA768_g13386.t1	IPR001578	Peptidase C12, ubiquitin carboxyl-terminal hydrolase
ECA768_g13386.t1	IPR038765	Papain-like cysteine peptidase superfamily
ECA768_g13386.t1	IPR017390	Ubiquitinyl hydrolase, UCH37 type
ECA768_g13386.t1	IPR041507	Peptidase C12, C-terminal domain
ECA768_g1153.t1	IPR050920	Nematode receptor-like class delta
ECA768_g1153.t1	IPR019421	7TM GPCR, serpentine receptor class d (Srd)
ECA768_g15074.t2	IPR000276	G protein-coupled receptor, rhodopsin-like
ECA768_g15074.t2	IPR017452	GPCR, rhodopsin-like, 7TM
ECA768_g580.t1	IPR036259	MFS transporter superfamily
ECA768_g580.t1	IPR020846	Major facilitator superfamily domain
ECA768_g580.t1	IPR011701	Major facilitator superfamily
ECA768_g14213.t1	IPR013783	Immunoglobulin-like fold
ECA768_g14213.t1	IPR051155	Nematode Major Sperm
ECA768_g14213.t1	IPR008962	PapD-like superfamily
ECA768_g14213.t1	IPR000535	Major sperm protein (MSP) domain
ECA768_g15500.t1	IPR012341	Six-hairpin glycosidase-like superfamily
ECA768_g15500.t1	IPR001661	Glycoside hydrolase, family 37
ECA768_g15500.t1	IPR008928	Six-hairpin glycosidase superfamily
ECA768_g16310.t1	IPR027417	P-loop containing nucleoside triphosphate hydrolase
ECA768_g16310.t1	IPR020849	Small GTPase, Ras-type
ECA768_g16310.t1	IPR001841	Zinc finger, RING-type
ECA768_g16310.t1	IPR013083	Zinc finger, RING/FYVE/PHD-type
ECA768_g16310.t1	IPR001806	Small GTPase
ECA768_g17328.t1	IPR019422	7TM GPCR, serpentine receptor class h (Srh)
ECA768_g17328.t1	IPR053220	Nematode receptor-like serpentine class H
ECA768_g20998.t1	IPR001173	Glycosyltransferase 2-like
ECA768_g20998.t1	IPR000772	Ricin B, lectin domain
ECA768_g20998.t1	IPR029044	Nucleotide-diphospho-sugar transferases
ECA768_g20998.t1	IPR045885	N-acetylgalactosaminyltransferase
ECA768_g20998.t1	IPR035992	Ricin B-like lectins
ECA768_g4876.t1	IPR017452	GPCR, rhodopsin-like, 7TM
ECA768_g7741.t1	IPR001841	Zinc finger, RING-type
ECA768_g7741.t1	IPR013956	E3 ubiquitin ligase Bre1
ECA768_g7741.t1	IPR017907	Zinc finger, RING-type, conserved site
ECA768_g7741.t1	IPR018957	Zinc finger, C3HC4 RING-type
ECA768_g7741.t1	IPR013083	Zinc finger, RING/FYVE/PHD-type
ECA768_g9890.t1	IPR019425	7TM GPCR, serpentine receptor class t (Srt)
ECA768_g20209.t1	IPR001810	F-box domain
ECA768_g20209.t1	IPR036047	F-box-like domain superfamily
ECA768_g20209.t1	IPR040161	F-box A protein FB224
ECA768_g20209.t1	IPR002900	Domain of unknown function DUF38/FTH, Caenorhabditis species
ECA768_g621.t1	IPR049629	DPY30/SDC1, dimerization/docking domain
ECA768_g621.t1	IPR007858	Dpy-30 motif
ECA768_g9234.t1	IPR052823	SXP/RAL-2-related
ECA768_g9234.t1	IPR003677	SXP/RAL-2 family protein Ani s 5-like, cation-binding domain
ECA768_g9256.t1	IPR002213	UDP-glucuronosyl/UDP-glucosyltransferase
ECA768_g9256.t1	IPR050271	UDP-glycosyltransferase
ECA768_g22131.t1	IPR017871	ABC transporter-like, conserved site
ECA768_g22131.t1	IPR027417	P-loop containing nucleoside triphosphate hydrolase
ECA768_g22131.t1	IPR003439	ABC transporter-like, ATP-binding domain
ECA768_g22131.t1	IPR011527	ABC transporter type 1, transmembrane domain
ECA768_g22131.t1	IPR039421	Type 1 protein exporter
ECA768_g22131.t1	IPR036640	ABC transporter type 1, transmembrane domain superfamily
ECA768_g22131.t1	IPR003593	AAA+ ATPase domain
ECA768_g9911.t1	IPR008166	Glycosyltransferase family 92
ECA768_g11457.t1	IPR000276	G protein-coupled receptor, rhodopsin-like
ECA768_g11457.t1	IPR053352	FMRFamide-related peptide receptor
ECA768_g11457.t1	IPR017452	GPCR, rhodopsin-like, 7TM
ECA768_g16184.t1	IPR002937	Amine oxidase
ECA768_g16184.t1	IPR036188	FAD/NAD(P)-binding domain superfamily
ECA768_g19393.t1	IPR021942	Protein of unknown function DUF3557
ECA768_g21590.t1	IPR019428	7TM GPCR, serpentine receptor class r (Str)
ECA768_g4734.t1	IPR009667	Protein of unknown function DUF1258
ECA768_g8876.t1	IPR000306	FYVE zinc finger
ECA768_g8876.t1	IPR010569	Myotubularin-like, phosphatase domain
ECA768_g8876.t1	IPR029021	Protein-tyrosine phosphatase-like
ECA768_g8876.t1	IPR016130	Protein-tyrosine phosphatase, active site
ECA768_g8876.t1	IPR011011	Zinc finger, FYVE/PHD-type
ECA768_g8876.t1	IPR017455	Zinc finger, FYVE-related
ECA768_g8876.t1	IPR013083	Zinc finger, RING/FYVE/PHD-type
ECA768_g8876.t1	IPR030564	Myotubularin
ECA768_g8876.t1	IPR003595	Protein-tyrosine phosphatase, catalytic
ECA768_g1471.t1	IPR001810	F-box domain
ECA768_g1471.t1	IPR012885	Sdz-33, F-box domain
ECA768_g1471.t1	IPR053222	Zygotic Embryogenesis-Associated Protein
ECA768_g14913.t2	IPR011009	Protein kinase-like domain superfamily
ECA768_g14913.t2	IPR056865	Serine/threonine-protein kinase WNK, CCTL2 domain
ECA768_g14913.t2	IPR024678	Serine/threonine-protein kinase OSR1/WNK, CCT domain
ECA768_g14913.t2	IPR050588	With No Lysine (K) Ser/Thr Protein Kinase
ECA768_g14913.t2	IPR000719	Protein kinase domain
ECA768_g14913.t2	IPR008271	Serine/threonine-protein kinase, active site
ECA768_g21805.t1	IPR018817	7TM GPCR, serpentine receptor class z (Srz)
ECA768_g31.t1	IPR011604	PD-(D/E)XK endonuclease-like domain superfamily
ECA768_g31.t1	IPR038726	PD-(D/E)XK endonuclease-like domain, AddAB-type
ECA768_g19660.t1	IPR001680	WD40 repeat
ECA768_g19660.t1	IPR015943	WD40/YVTN repeat-like-containing domain superfamily
ECA768_g19660.t1	IPR040066	WD repeat-containing protein 31
ECA768_g19660.t1	IPR036322	WD40-repeat-containing domain superfamily
ECA768_g19660.t1	IPR020472	PAC1/LIS1-like, WD-40 repeat
ECA768_g9345.t1	IPR001506	Peptidase M12A
ECA768_g9345.t1	IPR003582	ShKT domain
ECA768_g9345.t1	IPR034035	Astacin-like metallopeptidase domain
ECA768_g9345.t1	IPR017050	Metallopeptidase, nematode
ECA768_g9345.t1	IPR006026	Peptidase, metallopeptidase
ECA768_g9345.t1	IPR024079	Metallopeptidase, catalytic domain superfamily
ECA768_g22383.t1	IPR029058	Alpha/Beta hydrolase fold
ECA768_g22383.t1	IPR002921	Fungal lipase-type domain
ECA768_g19731.t1	IPR005020	Protein LIN-8
ECA768_g15936.t1	IPR007767	Protein of unknown function DUF684
ECA768_g4211.t1	IPR007231	Nucleoporin interacting component Nup93/Nic96
ECA768_g181.t1	IPR000425	Major intrinsic protein
ECA768_g181.t1	IPR023271	Aquaporin-like
ECA768_g181.t1	IPR034294	Aquaporin transporter
ECA768_g4499.t1	IPR017441	Protein kinase, ATP binding site
ECA768_g4499.t1	IPR000719	Protein kinase domain
ECA768_g4499.t1	IPR035027	CSK-like, SH2 domain
ECA768_g4499.t1	IPR011009	Protein kinase-like domain superfamily
ECA768_g4499.t1	IPR001245	Serine-threonine/tyrosine-protein kinase, catalytic domain
ECA768_g4499.t1	IPR000980	SH2 domain
ECA768_g4499.t1	IPR001452	SH3 domain
ECA768_g4499.t1	IPR008266	Tyrosine-protein kinase, active site
ECA768_g4499.t1	IPR036860	SH2 domain superfamily
ECA768_g4499.t1	IPR050198	Non-receptor tyrosine kinases involved in cell signaling
ECA768_g4499.t1	IPR020635	Tyrosine-protein kinase, catalytic domain
ECA768_g14361.t1	IPR051617	UNC-93-like transmembrane regulator
ECA768_g14361.t1	IPR010291	Ion channel regulatory protein, UNC-93
ECA768_g14361.t1	IPR036259	MFS transporter superfamily
ECA768_g206.t1	IPR001478	PDZ domain
ECA768_g206.t1	IPR036034	PDZ superfamily
ECA768_g206.t1	IPR050614	Synaptic Scaffolding LAP/MAGUK Families
ECA768_g10356.t1	IPR016903	Nucleolar complex-associated protein 3
ECA768_g10356.t1	IPR005612	CCAAT-binding factor
ECA768_g10356.t1	IPR011501	Nucleolar complex-associated protein 3, N-terminal
ECA768_g14701.t1	IPR006680	Amidohydrolase-related
ECA768_g14701.t1	IPR050378	Metallo-dependent Hydrolases Superfamily
ECA768_g14701.t1	IPR011059	Metal-dependent hydrolase, composite domain superfamily
ECA768_g14701.t1	IPR011778	Hydantoinase/dihydropyrimidinase
ECA768_g14701.t1	IPR032466	Metal-dependent hydrolase
ECA768_g2570.t1	IPR001680	WD40 repeat
ECA768_g2570.t1	IPR019775	WD40 repeat, conserved site
ECA768_g2570.t1	IPR015943	WD40/YVTN repeat-like-containing domain superfamily
ECA768_g2570.t1	IPR020472	PAC1/LIS1-like, WD-40 repeat
ECA768_g2570.t1	IPR022052	Histone-binding protein RBBP4-like, N-terminal
ECA768_g2570.t1	IPR036322	WD40-repeat-containing domain superfamily
ECA768_g2570.t1	IPR050459	WD repeat RBAP46/RBAP48/MSI1
ECA768_g7788.t1	IPR013087	Zinc finger C2H2-type
ECA768_g7788.t1	IPR053360	Putative zinc finger domain-containing protein
ECA768_g16366.t1	IPR013785	Aldolase-type TIM barrel
ECA768_g16366.t1	IPR007229	Nicotinate phosphoribosyltransferase family
ECA768_g16366.t1	IPR040727	Nicotinate phosphoribosyltransferase, N-terminal domain
ECA768_g16366.t1	IPR041619	Nicotinate phosphoribosyltransferase C-terminal domain
ECA768_g16366.t1	IPR036068	Nicotinate phosphoribosyltransferase-like, C-terminal
ECA768_g16366.t1	IPR006405	Nicotinate phosphoribosyltransferase pncB-type
ECA768_g16366.t1	IPR041525	Nicotinate/nicotinamide phosphoribosyltransferase
ECA768_g8865.t1	IPR039741	UDP-sugar pyrophosphorylase
ECA768_g8865.t1	IPR029044	Nucleotide-diphospho-sugar transferases
ECA768_g8865.t1	IPR002618	UDPGP family
ECA768_g16733.t2	IPR019425	7TM GPCR, serpentine receptor class t (Srt)
ECA768_g16280.t1	IPR009014	Transketolase C-terminal/Pyruvate-ferredoxin oxidoreductase domain II
ECA768_g16280.t1	IPR033248	Transketolase, C-terminal domain
ECA768_g16280.t1	IPR027110	Pyruvate dehydrogenase E1 component subunit beta, mitochondrial-type
ECA768_g16280.t1	IPR005475	Transketolase-like, pyrimidine-binding domain
ECA768_g16280.t1	IPR029061	Thiamin diphosphate-binding fold
ECA768_g5637.t1	IPR013783	Immunoglobulin-like fold
ECA768_g5637.t1	IPR008962	PapD-like superfamily
ECA768_g5637.t1	IPR000535	Major sperm protein (MSP) domain
ECA768_g5637.t1	IPR051774	Sperm-specific class P
ECA768_g16786.t1	IPR013087	Zinc finger C2H2-type
ECA768_g16786.t1	IPR036236	Zinc finger C2H2 superfamily
ECA768_g20753.t1	IPR019423	7TM GPCR, serpentine receptor class j (Srj)
ECA768_g16820.t1	IPR000742	EGF-like domain
ECA768_g16820.t1	IPR051022	Notch Signaling and Cell Fate Determination
ECA768_g6960.t1	IPR008855	Translocon-associated
ECA768_g16011.t1	IPR013783	Immunoglobulin-like fold
ECA768_g16011.t1	IPR000742	EGF-like domain
ECA768_g16011.t1	IPR036179	Immunoglobulin-like domain superfamily
ECA768_g16011.t1	IPR007110	Immunoglobulin-like domain
ECA768_g6236.t1	IPR032098	Acyltransferase, C-terminal domain
ECA768_g6236.t1	IPR002123	Phospholipid/glycerol acyltransferase
ECA768_g2116.t1	IPR008164	Repeat of unknown function XGLTT
ECA768_g12902.t1	IPR050357	Arrestin domain-containing protein
ECA768_g12902.t1	IPR011021	Arrestin-like, N-terminal
ECA768_g12902.t1	IPR011022	Arrestin C-terminal-like domain
ECA768_g12902.t1	IPR014756	Immunoglobulin E-set
ECA768_g12902.t1	IPR014752	Arrestin-like, C-terminal
ECA768_g16657.t2	IPR055578	Domain of unknown function DUF7154
ECA768_g341.t1	IPR031157	Tr-type G domain, conserved site
ECA768_g341.t1	IPR000795	Translational (tr)-type GTP-binding domain
ECA768_g341.t1	IPR054696	GTP-eEF1A, C-terminal domain
ECA768_g341.t1	IPR009000	Translation protein, beta-barrel domain superfamily
ECA768_g341.t1	IPR009001	Translation elongation factor EF1A/initiation factor IF2gamma, C-terminal
ECA768_g341.t1	IPR050100	Translation factor GTPase superfamily members
ECA768_g341.t1	IPR027417	P-loop containing nucleoside triphosphate hydrolase
ECA768_g341.t1	IPR004161	Translation elongation factor EFTu-like, domain 2
ECA768_g6228.t1	IPR009448	UDP-glucose:Glycoprotein Glucosyltransferase
ECA768_g6228.t1	IPR040497	Glucosyltransferase 24, catalytic domain
ECA768_g6228.t1	IPR040692	UGGT, thioredoxin-like domain 3
ECA768_g6228.t1	IPR040693	UGGT, thioredoxin-like domain 1
ECA768_g6228.t1	IPR029044	Nucleotide-diphospho-sugar transferases
ECA768_g6228.t1	IPR040694	UGGT, thioredoxin-like domain 2
ECA768_g6228.t1	IPR040525	UDP-glucose:glycoprotein glucosyltransferase, thioredoxin-like domain 4
ECA768_g10489.t1	IPR019425	7TM GPCR, serpentine receptor class t (Srt)
ECA768_g1691.t1	IPR003406	Glycosyl transferase, family 14
ECA768_g6815.t1	IPR003204	Cytochrome c oxidase, subunit Va/VI
ECA768_g6815.t1	IPR036545	Cytochrome c oxidase, subunit Va/VI superfamily
ECA768_g18819.t1	IPR024329	Amyloidogenic glycoprotein, E2 domain
ECA768_g18819.t1	IPR036454	Amyloidogenic glycoprotein, heparin-binding domain superfamily
ECA768_g18819.t1	IPR008155	Amyloidogenic glycoprotein
ECA768_g18819.t1	IPR036176	E2 domain superfamily
ECA768_g18819.t1	IPR019745	Amyloidogenic glycoprotein, intracellular domain, conserved site
ECA768_g18819.t1	IPR008154	Amyloidogenic glycoprotein, extracellular
ECA768_g18819.t1	IPR019744	Amyloidogenic glycoprotein, copper-binding domain conserved site
ECA768_g18819.t1	IPR036669	Amyloidogenic glycoprotein, copper-binding domain superfamily
ECA768_g18819.t1	IPR011178	Amyloidogenic glycoprotein, copper-binding
ECA768_g18819.t1	IPR011993	PH-like domain superfamily
ECA768_g18819.t1	IPR015849	Amyloidogenic glycoprotein, heparin-binding
ECA768_g18819.t1	IPR019543	Beta-amyloid precursor protein C-terminal
ECA768_g678.t1	IPR050931	Mitochondrial Protein Transport Metaxin
ECA768_g15453.t1	IPR032277	Small ribosomal subunit protein eS4, C-terminal domain
ECA768_g15453.t1	IPR041982	Small ribosomal subunit protein eS4, KOW domain
ECA768_g15453.t1	IPR000876	Small ribosomal subunit protein eS4
ECA768_g15453.t1	IPR013845	Small ribosomal subunit protein eS4, central region
ECA768_g15453.t1	IPR036986	RNA-binding S4 domain superfamily
ECA768_g15453.t1	IPR014722	Large ribosomal subunit protein uL2, domain 2
ECA768_g15453.t1	IPR018199	Small ribosomal subunit protein eS4, N-terminal, conserved site
ECA768_g15453.t1	IPR038237	Small ribosomal subunit protein eS4, central domain superfamily
ECA768_g15453.t1	IPR013843	Small ribosomal subunit protein eS4, N-terminal
ECA768_g7254.t1	IPR001534	Transthyretin-like
ECA768_g7254.t1	IPR038479	Transthyretin-like superfamily
ECA768_g14422.t1	IPR008574	Interactor of ZYG-11, nematodes
ECA768_g1015.t2	IPR035914	Spermadhesin, CUB domain superfamily
ECA768_g1015.t2	IPR003366	CUB-like domain
ECA768_g4316.t1	IPR000626	Ubiquitin-like domain
ECA768_g4316.t1	IPR046332	Small ubiquitin-related modifier 1, Ubl domain
ECA768_g4316.t1	IPR022617	Rad60/SUMO-like domain
ECA768_g4316.t1	IPR029071	Ubiquitin-like domain superfamily
ECA768_g6235.t1	IPR050140	SRY-related HMG-box transcription factor-like
ECA768_g6235.t1	IPR009071	High mobility group box domain
ECA768_g6235.t1	IPR036910	High mobility group box domain superfamily
ECA768_g19868.t1	IPR001810	F-box domain
ECA768_g19868.t1	IPR036047	F-box-like domain superfamily
ECA768_g19868.t1	IPR040161	F-box A protein FB224
ECA768_g19868.t1	IPR002900	Domain of unknown function DUF38/FTH, Caenorhabditis species
ECA768_g20301.t1	IPR036638	Helix-loop-helix DNA-binding domain superfamily
ECA768_g20301.t1	IPR011598	Myc-type, basic helix-loop-helix (bHLH) domain
ECA768_g19416.t1	IPR002083	MATH/TRAF domain
ECA768_g19416.t1	IPR008974	TRAF-like
ECA768_g20261.t1	IPR001738	Rab protein geranylgeranyltransferase component A
ECA768_g20261.t1	IPR036188	FAD/NAD(P)-binding domain superfamily
ECA768_g20261.t1	IPR000806	Rab GDI protein
ECA768_g20261.t1	IPR018203	GDP dissociation inhibitor
ECA768_g14760.t1	IPR013783	Immunoglobulin-like fold
ECA768_g14760.t1	IPR008962	PapD-like superfamily
ECA768_g14760.t1	IPR000535	Major sperm protein (MSP) domain
ECA768_g14760.t1	IPR051155	Nematode Major Sperm
ECA768_g7240.t1	IPR027417	P-loop containing nucleoside triphosphate hydrolase
ECA768_g7240.t1	IPR005936	ATP-dependent zinc metalloprotease, FtsH
ECA768_g7240.t1	IPR037219	Peptidase M41-like
ECA768_g7240.t1	IPR003960	ATPase, AAA-type, conserved site
ECA768_g7240.t1	IPR000642	Peptidase M41
ECA768_g7240.t1	IPR041569	AAA ATPase, AAA+ lid domain
ECA768_g7240.t1	IPR003959	ATPase, AAA-type, core
ECA768_g7240.t1	IPR003593	AAA+ ATPase domain
ECA768_g1697.t1	IPR043968	SGNH domain
ECA768_g1697.t1	IPR002656	Acyltransferase 3 domain
ECA768_g1697.t1	IPR050879	Acyltransferase 3
ECA768_g518.t1	IPR011992	EF-hand domain pair
ECA768_g518.t1	IPR018108	Mitochondrial carrier protein, transmembrane region
ECA768_g518.t1	IPR002048	EF-hand domain
ECA768_g518.t1	IPR023395	Mitochondrial carrier protein domain superfamily
ECA768_g518.t1	IPR002067	Mitochondrial carrier protein
ECA768_g518.t1	IPR002167	Solute carrier family 25 member 16-like
ECA768_g518.t1	IPR018247	EF-Hand 1, calcium-binding site
ECA768_g13085.t1	IPR016130	Protein-tyrosine phosphatase, active site
ECA768_g13085.t1	IPR020422	Dual specificity protein phosphatase domain
ECA768_g13085.t1	IPR051029	mRNA Capping Enzyme and RNA Phosphatase
ECA768_g13085.t1	IPR029021	Protein-tyrosine phosphatase-like
ECA768_g13085.t1	IPR000340	Dual specificity phosphatase, catalytic domain
ECA768_g13085.t1	IPR003595	Protein-tyrosine phosphatase, catalytic
ECA768_g13085.t1	IPR000387	Tyrosine-specific protein phosphatases domain
ECA768_g22072.t1	IPR017452	GPCR, rhodopsin-like, 7TM
ECA768_g22072.t1	IPR019427	7TM GPCR, serpentine receptor class w (Srw)
ECA768_g2389.t1	IPR026074	Microtubule associated protein 1
ECA768_g11012.t1	IPR019430	7TM GPCR, serpentine receptor class x (Srx)
ECA768_g16705.t1	IPR002486	Nematode cuticle collagen, N-terminal
ECA768_g10875.t1	IPR013088	Zinc finger, NHR/GATA-type
ECA768_g10875.t1	IPR035500	Nuclear hormone receptor-like domain superfamily
ECA768_g10875.t1	IPR001628	Zinc finger, nuclear hormone receptor-type
ECA768_g10875.t1	IPR042936	Nuclear hormone receptor family member nhr-150
ECA768_g10875.t1	IPR000536	Nuclear hormone receptor, ligand-binding domain
ECA768_g5116.t1	IPR000648	Oxysterol-binding protein
ECA768_g5116.t1	IPR001849	Pleckstrin homology domain
ECA768_g5116.t1	IPR037239	Oxysterol-binding protein superfamily
ECA768_g5116.t1	IPR011993	PH-like domain superfamily
ECA768_g16548.t1	IPR000536	Nuclear hormone receptor, ligand-binding domain
ECA768_g16548.t1	IPR001628	Zinc finger, nuclear hormone receptor-type
ECA768_g16548.t1	IPR013088	Zinc finger, NHR/GATA-type
ECA768_g16548.t1	IPR035500	Nuclear hormone receptor-like domain superfamily
ECA768_g1234.t1	IPR000276	G protein-coupled receptor, rhodopsin-like
ECA768_g1234.t1	IPR017452	GPCR, rhodopsin-like, 7TM
ECA768_g9893.t1	IPR019408	7TM GPCR, serpentine receptor class ab (Srab)
ECA768_g9893.t1	IPR053286	Nematode receptor-like srab
ECA768_g418.t1	IPR001506	Peptidase M12A
ECA768_g418.t1	IPR024079	Metallopeptidase, catalytic domain superfamily
ECA768_g418.t1	IPR017050	Metallopeptidase, nematode
ECA768_g418.t1	IPR006026	Peptidase, metallopeptidase
ECA768_g7595.t1	IPR040773	26S proteasome regulatory subunit Rpn6, N-terminal
ECA768_g7595.t1	IPR000717	Proteasome component (PCI) domain
ECA768_g7595.t1	IPR036390	Winged helix DNA-binding domain superfamily
ECA768_g7595.t1	IPR050871	26S Proteasome and COP9 Signalosome Components
ECA768_g9514.t1	IPR051368	Serine Protease Inhibitor-like TIL Domain
ECA768_g9514.t1	IPR036084	Serine protease inhibitor-like superfamily
ECA768_g9514.t1	IPR002919	Trypsin Inhibitor-like, cysteine rich domain
ECA768_g10566.t1	IPR006570	SPK domain
ECA768_g10566.t1	IPR053315	Peptidase C14A
ECA768_g15563.t1	IPR018477	Bicaudal-D protein
ECA768_g17202.t1	IPR039191	Nopp140-like
ECA768_g20659.t1	IPR036638	Helix-loop-helix DNA-binding domain superfamily
ECA768_g20659.t1	IPR011598	Myc-type, basic helix-loop-helix (bHLH) domain
ECA768_g20659.t1	IPR050359	Basic helix-loop-helix transcription factors
ECA768_g20072.t1	IPR005044	Protein of unknown function DUF282, Caenorhabditis species
ECA768_g14352.t2	IPR013136	WSTF/Acf1/Cbp146
ECA768_g14352.t2	IPR018501	DDT domain
ECA768_g14352.t2	IPR001965	Zinc finger, PHD-type
ECA768_g14352.t2	IPR011011	Zinc finger, FYVE/PHD-type
ECA768_g14352.t2	IPR018359	Bromodomain, conserved site
ECA768_g14352.t2	IPR028941	WHIM2 domain
ECA768_g14352.t2	IPR001487	Bromodomain
ECA768_g14352.t2	IPR036427	Bromodomain-like superfamily
ECA768_g14352.t2	IPR019787	Zinc finger, PHD-finger
ECA768_g14352.t2	IPR047171	Bromodomain adjacent to zinc finger domain protein 1A
ECA768_g14352.t2	IPR013083	Zinc finger, RING/FYVE/PHD-type
ECA768_g14352.t2	IPR019786	Zinc finger, PHD-type, conserved site
ECA768_g14352.t2	IPR028942	WHIM1 domain
ECA768_g21330.t1	IPR002900	Domain of unknown function DUF38/FTH, Caenorhabditis species
ECA768_g21329.t1	IPR002900	Domain of unknown function DUF38/FTH, Caenorhabditis species
ECA768_g9899.t1	IPR002542	T20D4.11-like domain
ECA768_g9899.t1	IPR016638	Uncharacterised protein family UPF0376
ECA768_g14780.t1	IPR006594	LIS1 homology motif
ECA768_g14780.t1	IPR033270	VPRBP/DCAF1 family
ECA768_g14780.t1	IPR011989	Armadillo-like helical
ECA768_g14780.t1	IPR036322	WD40-repeat-containing domain superfamily
ECA768_g14780.t1	IPR016024	Armadillo-type fold
ECA768_g14780.t1	IPR015943	WD40/YVTN repeat-like-containing domain superfamily
ECA768_g20089.t1	IPR050879	Acyltransferase 3
ECA768_g20089.t1	IPR002656	Acyltransferase 3 domain
ECA768_g20089.t1	IPR043968	SGNH domain
ECA768_g13061.t1	IPR015943	WD40/YVTN repeat-like-containing domain superfamily
ECA768_g13061.t1	IPR001680	WD40 repeat
ECA768_g13061.t1	IPR011011	Zinc finger, FYVE/PHD-type
ECA768_g13061.t1	IPR019775	WD40 repeat, conserved site
ECA768_g13061.t1	IPR042234	WD repeat and FYVE domain-containing protein 1/2
ECA768_g13061.t1	IPR013083	Zinc finger, RING/FYVE/PHD-type
ECA768_g13061.t1	IPR017455	Zinc finger, FYVE-related
ECA768_g13061.t1	IPR000306	FYVE zinc finger
ECA768_g13061.t1	IPR036322	WD40-repeat-containing domain superfamily
ECA768_g14293.t2	IPR009497	Regulator protein, PHA-1
ECA768_g238.t1	IPR029058	Alpha/Beta hydrolase fold
ECA768_g238.t1	IPR002921	Fungal lipase-type domain
ECA768_g22333.t1	IPR001245	Serine-threonine/tyrosine-protein kinase, catalytic domain
ECA768_g22333.t1	IPR011009	Protein kinase-like domain superfamily
ECA768_g22333.t1	IPR000719	Protein kinase domain
ECA768_g22333.t1	IPR050122	Receptor Tyrosine Kinase
ECA768_g22333.t1	IPR020635	Tyrosine-protein kinase, catalytic domain
ECA768_g14608.t1	IPR000340	Dual specificity phosphatase, catalytic domain
ECA768_g14608.t1	IPR016278	Dual specificity protein phosphatase 12
ECA768_g14608.t1	IPR029021	Protein-tyrosine phosphatase-like
ECA768_g14608.t1	IPR020422	Dual specificity protein phosphatase domain
ECA768_g14608.t1	IPR000387	Tyrosine-specific protein phosphatases domain
ECA768_g18932.t1	IPR007271	Nucleotide-sugar transporter
ECA768_g18932.t1	IPR037185	Multidrug transporter EmrE superfamily
ECA768_g20413.t1	IPR002076	ELO family
ECA768_g7420.t1	IPR002619	Domain of unknown function CX
ECA768_g10672.t1	IPR050920	Nematode receptor-like class delta
ECA768_g10672.t1	IPR019421	7TM GPCR, serpentine receptor class d (Srd)
ECA768_g6098.t1	IPR055352	aECM cysteine-cradle domain
ECA768_g11950.t1	IPR003582	ShKT domain
ECA768_g5648.t1	IPR001506	Peptidase M12A
ECA768_g5648.t1	IPR003582	ShKT domain
ECA768_g5648.t1	IPR034035	Astacin-like metallopeptidase domain
ECA768_g5648.t1	IPR017368	Peptidase M12A, nematode astacin 9/10/11
ECA768_g5648.t1	IPR024079	Metallopeptidase, catalytic domain superfamily
ECA768_g5648.t1	IPR006026	Peptidase, metallopeptidase
ECA768_g9164.t1	IPR005071	Transmembrane glycoprotein
ECA768_g13162.t2	IPR052728	Oxygen and lipid transport regulator
ECA768_g13162.t2	IPR002656	Acyltransferase 3 domain
ECA768_g2775.t1	IPR013083	Zinc finger, RING/FYVE/PHD-type
ECA768_g2775.t1	IPR027370	Zinc finger, RING-type, eukaryotic
ECA768_g2775.t1	IPR001841	Zinc finger, RING-type
ECA768_g2775.t1	IPR052667	E3 ubiquitin-protein ligase RING-type
ECA768_g2775.t1	IPR017907	Zinc finger, RING-type, conserved site
ECA768_g3096.t1	IPR000990	Innexin
ECA768_g5991.t1	IPR050730	UBX domain-containing protein
ECA768_g5991.t1	IPR006577	UAS
ECA768_g5991.t1	IPR049483	Fas-associated factor 1/2-like, UAS domain
ECA768_g7556.t1	IPR035332	Protein of unknown function DUF5386
ECA768_g8640.t1	IPR013083	Zinc finger, RING/FYVE/PHD-type
ECA768_g8640.t1	IPR001841	Zinc finger, RING-type
ECA768_g8640.t1	IPR017907	Zinc finger, RING-type, conserved site
ECA768_g2650.t2	IPR036440	Peptidase C15, pyroglutamyl peptidase I-like superfamily
ECA768_g2650.t2	IPR016125	Peptidase C15, pyroglutamyl peptidase I-like
ECA768_g2650.t2	IPR010381	Putative pyroglutamyl peptidase 1
ECA768_g7778.t1	IPR002486	Nematode cuticle collagen, N-terminal
ECA768_g17070.t1	IPR035992	Ricin B-like lectins
ECA768_g17070.t1	IPR000772	Ricin B, lectin domain
ECA768_g5626.t1	IPR004152	GAT domain
ECA768_g5626.t1	IPR002014	VHS domain
ECA768_g5626.t1	IPR041198	N-terminal extension of GAT domain
ECA768_g5626.t1	IPR008942	ENTH/VHS
ECA768_g5626.t1	IPR027422	ADP-ribosylation factor-binding protein GGA1-3
ECA768_g13785.t1	IPR000536	Nuclear hormone receptor, ligand-binding domain
ECA768_g13785.t1	IPR001628	Zinc finger, nuclear hormone receptor-type
ECA768_g13785.t1	IPR035500	Nuclear hormone receptor-like domain superfamily
ECA768_g13785.t1	IPR001723	Nuclear hormone receptor
ECA768_g13785.t1	IPR013088	Zinc finger, NHR/GATA-type
ECA768_g13785.t1	IPR049636	Hepatocyte nuclear factor 4-like, DNA-binding domain
ECA768_g9426.t1	IPR052242	Mitochondrial 3-hydroxyacyl-CoA dehydrogenase
ECA768_g9426.t1	IPR013328	6-phosphogluconate dehydrogenase, domain 2
ECA768_g9426.t1	IPR006176	3-hydroxyacyl-CoA dehydrogenase, NAD binding
ECA768_g9426.t1	IPR036291	NAD(P)-binding domain superfamily
ECA768_g9426.t1	IPR008927	6-phosphogluconate dehydrogenase-like, C-terminal domain superfamily
ECA768_g9426.t1	IPR006108	3-hydroxyacyl-CoA dehydrogenase, C-terminal
ECA768_g9426.t1	IPR022694	3-hydroxyacyl-CoA dehydrogenase
ECA768_g9426.t1	IPR006180	3-hydroxyacyl-CoA dehydrogenase, conserved site
ECA768_g20849.t1	IPR005900	6-phosphogluconolactonase, DevB-type
ECA768_g20849.t1	IPR039104	6-phosphogluconolactonase
ECA768_g20849.t1	IPR006148	Glucosamine/galactosamine-6-phosphate isomerase
ECA768_g20849.t1	IPR037171	NagB/RpiA transferase-like
ECA768_g19684.t1	IPR016187	C-type lectin fold
ECA768_g347.t1	IPR002913	START domain
ECA768_g347.t1	IPR023393	START-like domain superfamily
ECA768_g347.t1	IPR051213	START domain-containing lipid transfer
ECA768_g7480.t1	IPR018152	Superoxide dismutase, copper/zinc, binding site
ECA768_g7480.t1	IPR001424	Superoxide dismutase, copper/zinc binding domain
ECA768_g7480.t1	IPR036423	Superoxide dismutase-like, copper/zinc binding domain superfamily
ECA768_g7480.t1	IPR024134	Superoxide dismutase (Cu/Zn) / superoxide dismutase copper chaperone
ECA768_g17825.t1	IPR006583	PAN-3 domain
ECA768_g7818.t1	IPR001005	SANT/Myb domain
ECA768_g7818.t1	IPR017884	SANT domain
ECA768_g7818.t1	IPR051571	Nuclear receptor corepressor
ECA768_g22230.t3	IPR029058	Alpha/Beta hydrolase fold
ECA768_g22230.t3	IPR002921	Fungal lipase-type domain
ECA768_g22230.t3	IPR052214	Diacylglycerol Lipase-Related
ECA768_g4821.t1	IPR000742	EGF-like domain
ECA768_g4821.t1	IPR051022	Notch Signaling and Cell Fate Determination
ECA768_g4821.t1	IPR001881	EGF-like calcium-binding domain
ECA768_g4821.t1	IPR003645	Follistatin-like, N-terminal
ECA768_g762.t1	IPR007740	Large ribosomal subunit protein mL49
ECA768_g2848.t2	IPR027417	P-loop containing nucleoside triphosphate hydrolase
ECA768_g2848.t2	IPR001806	Small GTPase
ECA768_g2848.t2	IPR020849	Small GTPase, Ras-type
ECA768_g7914.t1	IPR027417	P-loop containing nucleoside triphosphate hydrolase
ECA768_g7914.t1	IPR014001	Helicase superfamily 1/2, ATP-binding domain
ECA768_g7914.t1	IPR000629	ATP-dependent RNA helicase DEAD-box, conserved site
ECA768_g7914.t1	IPR011545	DEAD/DEAH-box helicase domain
ECA768_g7914.t1	IPR001650	Helicase, C-terminal domain-like
ECA768_g10611.t2	IPR003378	Fringe-like, glycosyltransferase domain
ECA768_g10611.t2	IPR026050	C1GALT1/C1GALT1-specific chaperone 1
ECA768_g16097.t1	IPR036386	HscB, C-terminal domain superfamily
ECA768_g16097.t1	IPR036869	Chaperone J-domain superfamily
ECA768_g16097.t1	IPR001623	DnaJ domain
ECA768_g16097.t1	IPR009073	Co-chaperone HscB, C-terminal oligomerisation domain
ECA768_g16097.t1	IPR004640	Co-chaperone Hsc20
ECA768_g17807.t1	IPR013087	Zinc finger C2H2-type
ECA768_g12180.t1	IPR036867	R3H domain superfamily
ECA768_g12180.t1	IPR039629	R3H domain-containing protein 4
ECA768_g12180.t1	IPR025952	R3H-associated N-terminal domain
ECA768_g4021.t1	IPR027777	Dynactin subunit 6
ECA768_g4021.t1	IPR011004	Trimeric LpxA-like superfamily
ECA768_g9654.t1	IPR001628	Zinc finger, nuclear hormone receptor-type
ECA768_g9654.t1	IPR035500	Nuclear hormone receptor-like domain superfamily
ECA768_g9654.t1	IPR013088	Zinc finger, NHR/GATA-type
ECA768_g9654.t1	IPR000536	Nuclear hormone receptor, ligand-binding domain
ECA768_g9654.t1	IPR051152	Caenorhabditis elegans Orphan Nuclear Receptors
ECA768_g10179.t1	IPR053220	Nematode receptor-like serpentine class H
ECA768_g10179.t1	IPR019422	7TM GPCR, serpentine receptor class h (Srh)
ECA768_g12698.t2	IPR008795	Prominin
ECA768_g5371.t1	IPR019421	7TM GPCR, serpentine receptor class d (Srd)
ECA768_g5371.t1	IPR050920	Nematode receptor-like class delta
ECA768_g8586.t1	IPR035684	Arginyl-tRNA synthetase, catalytic core domain
ECA768_g8586.t1	IPR001412	Aminoacyl-tRNA synthetase, class I, conserved site
ECA768_g8586.t1	IPR036695	Arginyl tRNA synthetase N-terminal domain superfamily
ECA768_g8586.t1	IPR001278	Arginine-tRNA ligase
ECA768_g8586.t1	IPR014729	Rossmann-like alpha/beta/alpha sandwich fold
ECA768_g8586.t1	IPR005148	Arginyl tRNA synthetase N-terminal domain
ECA768_g8586.t1	IPR009080	Aminoacyl-tRNA synthetase, class Ia, anticodon-binding
ECA768_g8586.t1	IPR008909	DALR anticodon binding
ECA768_g8017.t1	IPR006026	Peptidase, metallopeptidase
ECA768_g8017.t1	IPR021190	Peptidase M10A
ECA768_g8017.t1	IPR033739	Peptidase M10A, catalytic domain
ECA768_g8017.t1	IPR024079	Metallopeptidase, catalytic domain superfamily
ECA768_g8017.t1	IPR001818	Peptidase M10, metallopeptidase
ECA768_g15020.t1	IPR007669	Carbohydrate sulfotransferase Chst-1-like
ECA768_g16978.t1	IPR029021	Protein-tyrosine phosphatase-like
ECA768_g16978.t1	IPR000242	Tyrosine-specific protein phosphatase, PTPase domain
ECA768_g16978.t1	IPR003595	Protein-tyrosine phosphatase, catalytic
ECA768_g16978.t1	IPR000387	Tyrosine-specific protein phosphatases domain
ECA768_g16978.t1	IPR016130	Protein-tyrosine phosphatase, active site
ECA768_g16978.t1	IPR003125	Domain of unknown function WSN
ECA768_g8661.t1	IPR019402	Frag1/DRAM/Sfk1
ECA768_g8661.t1	IPR039545	Post-GPI attachment to proteins factor 2
ECA768_g3617.t1	IPR003417	Core-binding factor, beta subunit
ECA768_g3617.t1	IPR036552	Core-binding factor, beta subunit superfamily
ECA768_g4182.t1	IPR023267	RNA (C5-cytosine) methyltransferase
ECA768_g4182.t1	IPR029063	S-adenosyl-L-methionine-dependent methyltransferase superfamily
ECA768_g4182.t1	IPR001678	SAM-dependent methyltransferase RsmB-F/NOP2-type domain
ECA768_g4182.t1	IPR049560	SAM-dependent methyltransferase RsmB-F/NOP2-type, catalytic core
ECA768_g14986.t1	IPR002601	C6 domain
ECA768_g17219.t1	IPR027417	P-loop containing nucleoside triphosphate hydrolase
ECA768_g4168.t1	IPR051342	PDZ domain-containing scaffold protein
ECA768_g4168.t1	IPR001478	PDZ domain
ECA768_g4168.t1	IPR036034	PDZ superfamily
ECA768_g15956.t2	IPR036691	Endonuclease/exonuclease/phosphatase superfamily
ECA768_g15956.t2	IPR052560	RNA-directed DNA polymerase, mobile element
ECA768_g15956.t2	IPR019787	Zinc finger, PHD-finger
ECA768_g15956.t2	IPR011011	Zinc finger, FYVE/PHD-type
ECA768_g15956.t2	IPR020847	AP endonuclease 1, binding site
ECA768_g15956.t2	IPR001965	Zinc finger, PHD-type
ECA768_g15956.t2	IPR005135	Endonuclease/exonuclease/phosphatase
ECA768_g15956.t2	IPR013083	Zinc finger, RING/FYVE/PHD-type
ECA768_g8762.t1	IPR014764	Defective-in-cullin neddylation protein
ECA768_g8762.t1	IPR042460	DCN1-like, PONY binding domain
ECA768_g8762.t1	IPR009060	UBA-like superfamily
ECA768_g8762.t1	IPR005176	Potentiating neddylation domain
ECA768_g250.t1	IPR001304	C-type lectin-like
ECA768_g250.t1	IPR016186	C-type lectin-like/link domain superfamily
ECA768_g250.t1	IPR016187	C-type lectin fold
ECA768_g1667.t1	IPR018888	Uncharacterised protein family UPF0561
ECA768_g4945.t1	IPR026622	Matrix-remodeling-associated protein 7
ECA768_g4945.t1	IPR057534	Matrix-remodeling-associated protein 7, helical domain
ECA768_g1462.t1	IPR053222	Zygotic Embryogenesis-Associated Protein
ECA768_g1462.t1	IPR012885	Sdz-33, F-box domain
ECA768_g6372.t1	IPR006201	Neurotransmitter-gated ion-channel
ECA768_g6372.t1	IPR036734	Neurotransmitter-gated ion-channel ligand-binding domain superfamily
ECA768_g6372.t1	IPR006202	Neurotransmitter-gated ion-channel ligand-binding domain
ECA768_g6372.t1	IPR038050	Neuronal acetylcholine receptor
ECA768_g6372.t1	IPR036719	Neurotransmitter-gated ion-channel transmembrane domain superfamily
ECA768_g6372.t1	IPR018000	Neurotransmitter-gated ion-channel, conserved site
ECA768_g6372.t1	IPR002394	Nicotinic acetylcholine receptor
ECA768_g6372.t1	IPR006029	Neurotransmitter-gated ion-channel transmembrane domain
ECA768_g10328.t1	IPR029034	Cystine-knot cytokine
ECA768_g10328.t1	IPR001839	Transforming growth factor-beta, C-terminal
ECA768_g10328.t1	IPR015615	Transforming growth factor-beta-related
ECA768_g10328.t1	IPR017948	Transforming growth factor beta, conserved site
ECA768_g4479.t1	IPR038980	Serine/threonine-protein kinase ATM, plant
ECA768_g11.t1	IPR032199	RecQ-mediated genome instability protein 1, C-terminal OB-fold domain
ECA768_g11.t1	IPR013894	RecQ mediated genome instability protein 1, OB-fold domain
ECA768_g11.t1	IPR049363	RMI1, N-terminal domain
ECA768_g11.t1	IPR042470	RecQ mediated genome instability protein, N-terminal OB-fold domain superfamily
ECA768_g5373.t1	IPR019421	7TM GPCR, serpentine receptor class d (Srd)
ECA768_g5373.t1	IPR050920	Nematode receptor-like class delta
ECA768_g1864.t1	IPR004154	Anticodon-binding
ECA768_g1864.t1	IPR006195	Aminoacyl-tRNA synthetase, class II
ECA768_g1864.t1	IPR045864	Class II Aminoacyl-tRNA synthetase/Biotinyl protein ligase (BPL) and lipoyl protein ligase (LPL)
ECA768_g1864.t1	IPR050062	Proline-tRNA synthetase
ECA768_g1864.t1	IPR002316	Proline-tRNA ligase, class IIa
ECA768_g1864.t1	IPR036621	Anticodon-binding domain superfamily
ECA768_g1864.t1	IPR044140	Proline--tRNA ligase, anticodon binding domain
ECA768_g1864.t1	IPR002314	Aminoacyl-tRNA synthetase, class II (G/ P/ S/T)
ECA768_g1864.t1	IPR033730	Prokaryote proline-tRNA ligase core domain
ECA768_g154.t1	IPR002486	Nematode cuticle collagen, N-terminal
ECA768_g21989.t1	IPR053220	Nematode receptor-like serpentine class H
ECA768_g21989.t1	IPR019422	7TM GPCR, serpentine receptor class h (Srh)
ECA768_g1650.t1	IPR013087	Zinc finger C2H2-type
ECA768_g1650.t1	IPR036236	Zinc finger C2H2 superfamily
ECA768_g9474.t1	IPR019428	7TM GPCR, serpentine receptor class r (Str)
ECA768_g7132.t1	IPR029063	S-adenosyl-L-methionine-dependent methyltransferase superfamily
ECA768_g7132.t1	IPR019369	Protein-lysine N-methyltransferase Efm5/EEF1AKMT1
ECA768_g7132.t1	IPR002052	DNA methylase, N-6 adenine-specific, conserved site
ECA768_g7132.t1	IPR041370	Methyltransferase EEF1AKMT1/ZCCHC4
ECA768_g7360.t1	IPR001534	Transthyretin-like
ECA768_g7360.t1	IPR038479	Transthyretin-like superfamily
ECA768_g12777.t1	IPR009497	Regulator protein, PHA-1
ECA768_g17883.t1	IPR001805	Adenosine kinase
ECA768_g17883.t1	IPR029056	Ribokinase-like
ECA768_g17883.t1	IPR002173	Carbohydrate/purine kinase, PfkB, conserved site
ECA768_g17883.t1	IPR011611	Carbohydrate kinase PfkB
ECA768_g5731.t1	IPR051700	STE20 Ser/Thr Protein Kinase
ECA768_g5731.t1	IPR001180	Citron homology (CNH) domain
ECA768_g5731.t1	IPR000719	Protein kinase domain
ECA768_g5731.t1	IPR008271	Serine/threonine-protein kinase, active site
ECA768_g5731.t1	IPR017441	Protein kinase, ATP binding site
ECA768_g5731.t1	IPR011009	Protein kinase-like domain superfamily
ECA768_g15872.t2	IPR000719	Protein kinase domain
ECA768_g15872.t2	IPR011009	Protein kinase-like domain superfamily
ECA768_g15872.t2	IPR050235	Casein Kinase 1 Ser/Thr Protein Kinase
ECA768_g15872.t2	IPR017441	Protein kinase, ATP binding site
ECA768_g8456.t2	IPR005026	SAPAP family
ECA768_g3578.t1	IPR003100	PAZ domain
ECA768_g3578.t1	IPR036085	PAZ domain superfamily
ECA768_g10015.t1	IPR019428	7TM GPCR, serpentine receptor class r (Str)
ECA768_g12192.t1	IPR027417	P-loop containing nucleoside triphosphate hydrolase
ECA768_g12192.t1	IPR050474	Helicase Hel308/SKI2-like
ECA768_g19744.t1	IPR040350	Transmembrane protein 272
ECA768_g11356.t1	IPR004878	Otopetrin
ECA768_g19383.t1	IPR019428	7TM GPCR, serpentine receptor class r (Str)
ECA768_g15478.t1	IPR003511	HORMA domain
ECA768_g15478.t1	IPR051294	HORMA Domain-Containing Meiotic Progression
ECA768_g15478.t1	IPR036570	HORMA domain superfamily
ECA768_g7105.t1	IPR017871	ABC transporter-like, conserved site
ECA768_g7105.t1	IPR011527	ABC transporter type 1, transmembrane domain
ECA768_g7105.t1	IPR003439	ABC transporter-like, ATP-binding domain
ECA768_g7105.t1	IPR027417	P-loop containing nucleoside triphosphate hydrolase
ECA768_g7105.t1	IPR003593	AAA+ ATPase domain
ECA768_g7105.t1	IPR036640	ABC transporter type 1, transmembrane domain superfamily
ECA768_g7105.t1	IPR039421	Type 1 protein exporter
ECA768_g6344.t1	IPR019428	7TM GPCR, serpentine receptor class r (Str)
ECA768_g18145.t1	IPR010796	B9-type C2 domain
ECA768_g15322.t1	IPR000953	Chromo/chromo shadow domain
ECA768_g15322.t1	IPR016197	Chromo-like domain superfamily
ECA768_g15322.t1	IPR037948	Chromo domain-containing protein cec-4
ECA768_g15322.t1	IPR023780	Chromo domain
ECA768_g19788.t1	IPR019429	7TM GPCR, serpentine chemoreceptor class i (Sri)
ECA768_g4483.t1	IPR000731	Sterol-sensing domain
ECA768_g4483.t1	IPR003392	Patched domain-containing protein, SSD domain
ECA768_g4483.t1	IPR051697	Patched domain-containing protein
ECA768_g11496.t1	IPR036259	MFS transporter superfamily
ECA768_g11496.t1	IPR011701	Major facilitator superfamily
ECA768_g11496.t1	IPR051068	Major Facilitator Superfamily Domain-Containing Protein
ECA768_g13614.t1	IPR053222	Zygotic Embryogenesis-Associated Protein
ECA768_g13614.t1	IPR001810	F-box domain
ECA768_g13614.t1	IPR012885	Sdz-33, F-box domain
ECA768_g19644.t1	IPR003280	Two pore domain potassium channel
ECA768_g19644.t1	IPR003092	Two pore domain potassium channel, TASK family
ECA768_g19644.t1	IPR013099	Potassium channel domain
ECA768_g20903.t1	IPR010761	Clc protein-like
ECA768_g3086.t1	IPR000990	Innexin
ECA768_g14335.t1	IPR011989	Armadillo-like helical
ECA768_g14335.t1	IPR040191	U3 small nucleolar RNA-associated protein 10
ECA768_g14335.t1	IPR012954	BP28, C-terminal domain
ECA768_g14335.t1	IPR022125	U3 small nucleolar RNA-associated protein 10, N-terminal
ECA768_g14335.t1	IPR016024	Armadillo-type fold
ECA768_g14335.t1	IPR056473	Utp10/HEAT1, HEAT-repeats domain
ECA768_g20576.t1	IPR051101	ZC3H12/N4BP1 Ribonuclease and Regulator
ECA768_g20576.t1	IPR021869	Ribonuclease Zc3h12a-like, NYN domain
ECA768_g4675.t1	IPR043519	Nucleotidyltransferase superfamily
ECA768_g4675.t1	IPR051747	Angiomotin-like
ECA768_g13562.t1	IPR002601	C6 domain
ECA768_g11640.t2	IPR029034	Cystine-knot cytokine
ECA768_g20967.t1	IPR019427	7TM GPCR, serpentine receptor class w (Srw)
ECA768_g20967.t1	IPR017452	GPCR, rhodopsin-like, 7TM
ECA768_g18823.t1	IPR008160	Collagen triple helix repeat
ECA768_g18823.t1	IPR002486	Nematode cuticle collagen, N-terminal
ECA768_g1429.t1	IPR051632	Rho guanine nucleotide exchange factor
ECA768_g7427.t1	IPR000615	Bestrophin
ECA768_g7427.t1	IPR021134	Bestrophin-like
ECA768_g18956.t1	IPR001680	WD40 repeat
ECA768_g18956.t1	IPR019775	WD40 repeat, conserved site
ECA768_g18956.t1	IPR012972	NLE
ECA768_g18956.t1	IPR020472	PAC1/LIS1-like, WD-40 repeat
ECA768_g18956.t1	IPR001632	G-protein beta subunit, WD40 repeats
ECA768_g18956.t1	IPR036322	WD40-repeat-containing domain superfamily
ECA768_g18956.t1	IPR015943	WD40/YVTN repeat-like-containing domain superfamily
ECA768_g3268.t1	IPR036249	Thioredoxin-like superfamily
ECA768_g3244.t1	IPR000612	Proteolipid membrane potential modulator
ECA768_g4822.t1	IPR003689	Zinc/iron permease
ECA768_g10123.t1	IPR019430	7TM GPCR, serpentine receptor class x (Srx)
ECA768_g10123.t1	IPR017452	GPCR, rhodopsin-like, 7TM
ECA768_g18498.t1	IPR000237	GRIP domain
ECA768_g18498.t1	IPR051952	Golgi-associated and autophagy-related protein
ECA768_g11332.t1	IPR019178	Phosphatidylinositol 4,5-bisphosphate 4-phosphatase
ECA768_g16292.t1	IPR019323	Active zone protein ELKS
ECA768_g8508.t1	IPR030395	Glycerophosphodiester phosphodiesterase domain
ECA768_g8508.t1	IPR017946	PLC-like phosphodiesterase, TIM beta/alpha-barrel domain superfamily
ECA768_g3321.t1	IPR004182	GRAM domain
ECA768_g3321.t1	IPR031968	VASt domain
ECA768_g3321.t1	IPR051482	Cholesterol transport domain-containing protein
ECA768_g3321.t1	IPR011993	PH-like domain superfamily
ECA768_g13181.t2	IPR021643	Mediator complex, subunit Med13, N-terminal
ECA768_g13181.t2	IPR009401	Mediator complex subunit Med13, C-terminal
ECA768_g13181.t2	IPR041285	MID domain of medPIWI
ECA768_g13181.t2	IPR051139	Mediator complex subunit 13
ECA768_g3475.t1	IPR003280	Two pore domain potassium channel
ECA768_g3475.t1	IPR013099	Potassium channel domain
ECA768_g7799.t1	IPR028082	Periplasmic binding protein-like I
ECA768_g7799.t1	IPR017978	GPCR family 3, C-terminal
ECA768_g7799.t1	IPR001828	Receptor, ligand binding region
ECA768_g7799.t1	IPR050726	Metabotropic Glutamate Receptor
ECA768_g22035.t1	IPR001810	F-box domain
ECA768_g22035.t1	IPR036047	F-box-like domain superfamily
ECA768_g22035.t1	IPR040161	F-box A protein FB224
ECA768_g22035.t1	IPR002900	Domain of unknown function DUF38/FTH, Caenorhabditis species
ECA768_g551.t2	IPR055460	IFT52, central domain
ECA768_g551.t2	IPR055458	IFT52, GIFT domain
ECA768_g551.t2	IPR029062	Class I glutamine amidotransferase-like
ECA768_g551.t2	IPR039975	Intraflagellar transport protein 52 homolog
ECA768_g8852.t1	IPR012879	PAT complex subunit CCDC47
ECA768_g10846.t1	IPR002486	Nematode cuticle collagen, N-terminal
ECA768_g4178.t1	IPR012340	Nucleic acid-binding, OB-fold
ECA768_g4178.t1	IPR031327	Mini-chromosome maintenance protein
ECA768_g4178.t1	IPR003593	AAA+ ATPase domain
ECA768_g4178.t1	IPR001208	MCM domain
ECA768_g4178.t1	IPR027417	P-loop containing nucleoside triphosphate hydrolase
ECA768_g4178.t1	IPR033762	MCM OB domain
ECA768_g4178.t1	IPR018525	Mini-chromosome maintenance, conserved site
ECA768_g4178.t1	IPR027925	MCM, N-terminal domain
ECA768_g4178.t1	IPR008047	Mini-chromosome maintenance complex protein 4
ECA768_g4178.t1	IPR041562	MCM, AAA-lid domain
ECA768_g350.t1	IPR036259	MFS transporter superfamily
ECA768_g350.t1	IPR002666	Reduced folate carrier
ECA768_g19411.t1	IPR002083	MATH/TRAF domain
ECA768_g5163.t1	IPR039604	Nuclear segregation protein Bfr1
ECA768_g6351.t1	IPR033369	Protein C19orf12
ECA768_g4038.t1	IPR036743	Actin-related protein 2/3 complex subunit 5 superfamily
ECA768_g4038.t1	IPR006789	Actin-related protein 2/3 complex subunit 5
ECA768_g2491.t1	IPR027267	AH/BAR domain superfamily
ECA768_g2911.t1	IPR009497	Regulator protein, PHA-1
ECA768_g16707.t1	IPR019425	7TM GPCR, serpentine receptor class t (Srt)
ECA768_g12001.t1	IPR007248	Mpv17/PMP22
ECA768_g4665.t1	IPR000719	Protein kinase domain
ECA768_g4665.t1	IPR038765	Papain-like cysteine peptidase superfamily
ECA768_g4665.t1	IPR024604	Serine/threonine-protein kinase haspin, C-terminal
ECA768_g4665.t1	IPR017441	Protein kinase, ATP binding site
ECA768_g4665.t1	IPR011009	Protein kinase-like domain superfamily
ECA768_g7604.t1	IPR038534	Rtr1/RPAP2 domain superfamily
ECA768_g7604.t1	IPR039693	Rtr1/RPAP2
ECA768_g7604.t1	IPR007308	Rtr1/RPAP2 domain
ECA768_g1681.t1	IPR006588	Peptide N glycanase, PAW domain
ECA768_g1681.t1	IPR008979	Galactose-binding-like domain superfamily
ECA768_g8531.t1	IPR002486	Nematode cuticle collagen, N-terminal
ECA768_g8531.t1	IPR008160	Collagen triple helix repeat
ECA768_g3684.t1	IPR001258	NHL repeat
ECA768_g3684.t1	IPR000720	Peptidylglycine alpha-hydroxylating monooxygenase/peptidyl-hydroxyglycine alpha-amidating lyase
ECA768_g3684.t1	IPR011042	Six-bladed beta-propeller, TolB-like
ECA768_g13059.t1	IPR045014	Transmembrane protein 41A/B
ECA768_g13059.t1	IPR032816	VTT domain
ECA768_g13251.t1	IPR036397	Ribonuclease H superfamily
ECA768_g13251.t1	IPR004649	Ribonuclease H2, subunit A
ECA768_g13251.t1	IPR024567	Ribonuclease HII/HIII domain
ECA768_g13251.t1	IPR012337	Ribonuclease H-like superfamily
ECA768_g13251.t1	IPR001352	Ribonuclease HII/HIII
ECA768_g13251.t1	IPR023160	Ribonuclease HII, helix-loop-helix cap domain superfamily
ECA768_g14308.t1	IPR002602	Domain of unknown function DB
ECA768_g6176.t2	IPR033579	Transmembrane protein 128
ECA768_g7081.t1	IPR006828	Association with the SNF1 complex (ASC) domain
ECA768_g7081.t1	IPR014756	Immunoglobulin E-set
ECA768_g7081.t1	IPR013783	Immunoglobulin-like fold
ECA768_g7081.t1	IPR050827	CRP1/MDG1 DNA-binding & kinase subunit
ECA768_g7081.t1	IPR037256	ASC domain superfamily
ECA768_g7081.t1	IPR032640	AMP-activated protein kinase, glycogen-binding domain
ECA768_g11320.t1	IPR018161	Wnt protein, conserved site
ECA768_g11320.t1	IPR005817	Wnt
ECA768_g11320.t1	IPR043158	Wnt, C-terminal domain
ECA768_g22278.t1	IPR002223	Pancreatic trypsin inhibitor Kunitz domain
ECA768_g22278.t1	IPR036880	Pancreatic trypsin inhibitor Kunitz domain superfamily
ECA768_g22278.t1	IPR006150	Cysteine-rich repeat
ECA768_g22278.t1	IPR020901	Proteinase inhibitor I2, Kunitz, conserved site
ECA768_g22278.t1	IPR006149	EB domain
ECA768_g22278.t1	IPR028150	Lustrin, cysteine-rich repeated
ECA768_g22278.t1	IPR053014	Cuticle-associated divergent protein
ECA768_g2369.t1	IPR036053	PABC (PABP) domain
ECA768_g9727.t2	IPR006652	Kelch repeat type 1
ECA768_g9727.t2	IPR011705	BTB/Kelch-associated
ECA768_g9727.t2	IPR000210	BTB/POZ domain
ECA768_g9727.t2	IPR011333	SKP1/BTB/POZ domain superfamily
ECA768_g9727.t2	IPR015915	Kelch-type beta-propeller
ECA768_g15400.t1	IPR049492	BD-FAE-like domain
ECA768_g15400.t1	IPR029058	Alpha/Beta hydrolase fold
ECA768_g15400.t1	IPR050300	GDXG lipolytic enzyme
ECA768_g16255.t1	IPR018817	7TM GPCR, serpentine receptor class z (Srz)
ECA768_g4427.t1	IPR057143	P-granule-associated protein DEPS-1, second OB-fold
ECA768_g4427.t1	IPR057139	P-granule-associated protein DEPS-1, first OB-fold
ECA768_g4427.t1	IPR057144	P-granule-associated protein DEPS-1, sixth OB-fold
ECA768_g4427.t1	IPR057147	P-granule-associated protein DEPS-1, third OB-fold domain
ECA768_g20109.t1	IPR005539	ELK domain
ECA768_g10108.t1	IPR001628	Zinc finger, nuclear hormone receptor-type
ECA768_g10108.t1	IPR000536	Nuclear hormone receptor, ligand-binding domain
ECA768_g10108.t1	IPR035500	Nuclear hormone receptor-like domain superfamily
ECA768_g10108.t1	IPR013088	Zinc finger, NHR/GATA-type
ECA768_g307.t1	IPR002602	Domain of unknown function DB
ECA768_g15363.t1	IPR000210	BTB/POZ domain
ECA768_g15363.t1	IPR011333	SKP1/BTB/POZ domain superfamily
ECA768_g19515.t1	IPR011333	SKP1/BTB/POZ domain superfamily
ECA768_g19515.t1	IPR000210	BTB/POZ domain
ECA768_g19515.t1	IPR045068	BTB/POZ domain-containing adapter for CUL3-mediated RhoA degradation protein 1-3
ECA768_g19515.t1	IPR003131	Potassium channel tetramerisation-type BTB domain
ECA768_g19844.t1	IPR008753	Peptidase M13, N-terminal domain
ECA768_g19844.t1	IPR024079	Metallopeptidase, catalytic domain superfamily
ECA768_g19844.t1	IPR000718	Peptidase M13
ECA768_g19844.t1	IPR042089	Peptidase M13, domain 2
ECA768_g19844.t1	IPR018497	Peptidase M13, C-terminal domain
ECA768_g18603.t1	IPR003326	TRA-1 regulated
ECA768_g10157.t1	IPR017972	Cytochrome P450, conserved site
ECA768_g10157.t1	IPR036396	Cytochrome P450 superfamily
ECA768_g10157.t1	IPR001128	Cytochrome P450
ECA768_g10157.t1	IPR002401	Cytochrome P450, E-class, group I
ECA768_g10157.t1	IPR050182	Cytochrome P450 family 2
ECA768_g21045.t1	IPR003839	7TM GPCR, serpentine receptor class u (Sru)
ECA768_g11053.t1	IPR019420	7TM GPCR, serpentine receptor class bc (Srbc)
ECA768_g18366.t1	IPR011598	Myc-type, basic helix-loop-helix (bHLH) domain
ECA768_g18366.t1	IPR036638	Helix-loop-helix DNA-binding domain superfamily
ECA768_g18366.t1	IPR050359	Basic helix-loop-helix transcription factors
ECA768_g17335.t1	IPR021109	Aspartic peptidase domain superfamily
ECA768_g2200.t1	IPR008627	GETHR pentapeptide repeat
ECA768_g2200.t1	IPR016186	C-type lectin-like/link domain superfamily
ECA768_g2200.t1	IPR016187	C-type lectin fold
ECA768_g7529.t1	IPR002921	Fungal lipase-type domain
ECA768_g7529.t1	IPR029058	Alpha/Beta hydrolase fold
ECA768_g9374.t1	IPR006588	Peptide N glycanase, PAW domain
ECA768_g9374.t1	IPR008979	Galactose-binding-like domain superfamily
ECA768_g9374.t1	IPR038680	PAW domain superfamily
ECA768_g17764.t1	IPR001313	Pumilio RNA-binding repeat
ECA768_g17764.t1	IPR016024	Armadillo-type fold
ECA768_g17764.t1	IPR011989	Armadillo-like helical
ECA768_g17764.t1	IPR040000	Nucleolar protein 9
ECA768_g1294.t1	IPR010558	Caenorhabditis elegans ly-6-related
ECA768_g13732.t1	IPR036465	von Willebrand factor A-like domain superfamily
ECA768_g13732.t1	IPR002035	von Willebrand factor, type A
ECA768_g13732.t1	IPR052229	Collagen VI and Biomineralization Protein PIF
ECA768_g15491.t1	IPR010339	TIP49, P-loop domain
ECA768_g15491.t1	IPR027417	P-loop containing nucleoside triphosphate hydrolase
ECA768_g15491.t1	IPR012340	Nucleic acid-binding, OB-fold
ECA768_g15491.t1	IPR003593	AAA+ ATPase domain
ECA768_g15491.t1	IPR041048	RuvB-like, AAA-lid domain
ECA768_g15491.t1	IPR027238	RuvB-like
ECA768_g9913.t1	IPR019428	7TM GPCR, serpentine receptor class r (Str)
ECA768_g14734.t1	IPR013783	Immunoglobulin-like fold
ECA768_g14734.t1	IPR000535	Major sperm protein (MSP) domain
ECA768_g14734.t1	IPR051774	Sperm-specific class P
ECA768_g14734.t1	IPR008962	PapD-like superfamily
ECA768_g6843.t1	IPR036941	Receptor L-domain superfamily
ECA768_g6843.t1	IPR000494	Receptor L-domain
ECA768_g6843.t1	IPR053079	SPS2 domain-containing protein
ECA768_g7668.t1	IPR050384	Endophilin/SH3RF
ECA768_g7668.t1	IPR036028	SH3-like domain superfamily
ECA768_g7668.t1	IPR001452	SH3 domain
ECA768_g15589.t1	IPR036570	HORMA domain superfamily
ECA768_g15589.t1	IPR003511	HORMA domain
ECA768_g20762.t1	IPR053222	Zygotic Embryogenesis-Associated Protein
ECA768_g20762.t1	IPR012885	Sdz-33, F-box domain
ECA768_g20765.t1	IPR053222	Zygotic Embryogenesis-Associated Protein
ECA768_g20765.t1	IPR012885	Sdz-33, F-box domain
ECA768_g1732.t1	IPR006583	PAN-3 domain
ECA768_g1732.t1	IPR001304	C-type lectin-like
ECA768_g1732.t1	IPR016186	C-type lectin-like/link domain superfamily
ECA768_g1732.t1	IPR016187	C-type lectin fold
ECA768_g14081.t1	IPR040626	Cytosolic carboxypeptidase, N-terminal
ECA768_g14081.t1	IPR000834	Peptidase M14, carboxypeptidase A
ECA768_g14081.t1	IPR050821	Cytosolic carboxypeptidase
ECA768_g21821.t2	IPR019422	7TM GPCR, serpentine receptor class h (Srh)
ECA768_g21821.t2	IPR053220	Nematode receptor-like serpentine class H
ECA768_g17966.t1	IPR040161	F-box A protein FB224
ECA768_g17966.t1	IPR002900	Domain of unknown function DUF38/FTH, Caenorhabditis species
ECA768_g4980.t1	IPR056674	Protein of unknown function DUF7772
ECA768_g20872.t1	IPR000494	Receptor L-domain
ECA768_g20872.t1	IPR036941	Receptor L-domain superfamily
ECA768_g21713.t1	IPR017452	GPCR, rhodopsin-like, 7TM
ECA768_g21713.t1	IPR019427	7TM GPCR, serpentine receptor class w (Srw)
ECA768_g21713.t1	IPR000276	G protein-coupled receptor, rhodopsin-like
ECA768_g20850.t1	IPR023798	Small ribosomal subunit protein uS7 domain
ECA768_g20850.t1	IPR036823	Small ribosomal subunit protein uS7 domain superfamily
ECA768_g20850.t1	IPR000235	Small ribosomal subunit protein uS7
ECA768_g1220.t1	IPR019422	7TM GPCR, serpentine receptor class h (Srh)
ECA768_g10864.t1	IPR008164	Repeat of unknown function XGLTT
ECA768_g16613.t2	IPR055578	Domain of unknown function DUF7154
ECA768_g15404.t2	IPR017865	F-actin capping protein, alpha subunit, conserved site
ECA768_g15404.t2	IPR037282	F-actin-capping protein subunit alpha/beta
ECA768_g15404.t2	IPR042276	F-actin-capping protein subunit alpha/beta, domain 2
ECA768_g15404.t2	IPR002189	F-actin-capping protein subunit alpha
ECA768_g15404.t2	IPR042489	F-actin capping protein, alpha subunit, domain 1
ECA768_g201.t1	IPR002486	Nematode cuticle collagen, N-terminal
ECA768_g20435.t1	IPR039421	Type 1 protein exporter
ECA768_g20435.t1	IPR017871	ABC transporter-like, conserved site
ECA768_g20435.t1	IPR011527	ABC transporter type 1, transmembrane domain
ECA768_g20435.t1	IPR003439	ABC transporter-like, ATP-binding domain
ECA768_g20435.t1	IPR027417	P-loop containing nucleoside triphosphate hydrolase
ECA768_g20435.t1	IPR036640	ABC transporter type 1, transmembrane domain superfamily
ECA768_g20435.t1	IPR003593	AAA+ ATPase domain
ECA768_g3888.t1	IPR000242	Tyrosine-specific protein phosphatase, PTPase domain
ECA768_g3888.t1	IPR029021	Protein-tyrosine phosphatase-like
ECA768_g3888.t1	IPR052782	Oocyte-to-zygote transition regulator
ECA768_g3888.t1	IPR003595	Protein-tyrosine phosphatase, catalytic
ECA768_g17635.t1	IPR036322	WD40-repeat-containing domain superfamily
ECA768_g17635.t1	IPR045111	Vacuolar protein sorting-associated protein Vps41/Vps8
ECA768_g17635.t1	IPR015943	WD40/YVTN repeat-like-containing domain superfamily
ECA768_g17635.t1	IPR025941	Vacuolar protein sorting-associated protein 8, central domain
ECA768_g11429.t1	IPR019430	7TM GPCR, serpentine receptor class x (Srx)
ECA768_g5045.t1	IPR006838	ADTRP/AIG1
ECA768_g11141.t1	IPR019429	7TM GPCR, serpentine chemoreceptor class i (Sri)
ECA768_g5872.t1	IPR001873	Epithelial sodium channel
ECA768_g10657.t1	IPR027417	P-loop containing nucleoside triphosphate hydrolase
ECA768_g10657.t1	IPR050221	26S Proteasome Regulatory ATPase
ECA768_g10657.t1	IPR041569	AAA ATPase, AAA+ lid domain
ECA768_g10657.t1	IPR032501	Proteasomal ATPase, second OB domain
ECA768_g10657.t1	IPR003960	ATPase, AAA-type, conserved site
ECA768_g10657.t1	IPR003593	AAA+ ATPase domain
ECA768_g10657.t1	IPR003959	ATPase, AAA-type, core
ECA768_g10657.t1	IPR012340	Nucleic acid-binding, OB-fold
ECA768_g2274.t1	IPR013783	Immunoglobulin-like fold
ECA768_g2274.t1	IPR008962	PapD-like superfamily
ECA768_g2274.t1	IPR000535	Major sperm protein (MSP) domain
ECA768_g6102.t1	IPR002110	Ankyrin repeat
ECA768_g6102.t1	IPR051165	Multifunctional Ankyrin Repeat Domain-Containing Protein
ECA768_g6102.t1	IPR036770	Ankyrin repeat-containing domain superfamily
ECA768_g6102.t1	IPR001496	SOCS box domain
ECA768_g6102.t1	IPR036036	SOCS box-like domain superfamily
ECA768_g6728.t1	IPR002347	Short-chain dehydrogenase/reductase SDR
ECA768_g6728.t1	IPR020904	Short-chain dehydrogenase/reductase, conserved site
ECA768_g6728.t1	IPR036291	NAD(P)-binding domain superfamily
ECA768_g9353.t1	IPR002889	Carbohydrate-binding WSC
ECA768_g9353.t1	IPR043538	Xylosyltransferase
ECA768_g9353.t1	IPR003406	Glycosyl transferase, family 14
ECA768_g17310.t1	IPR010601	Protein of unknown function DUF1182
ECA768_g21742.t1	IPR019428	7TM GPCR, serpentine receptor class r (Str)
ECA768_g6390.t1	IPR013128	Peptidase C1A
ECA768_g6390.t1	IPR025660	Cysteine peptidase, histidine active site
ECA768_g6390.t1	IPR000668	Peptidase C1A, papain C-terminal
ECA768_g6390.t1	IPR025661	Cysteine peptidase, asparagine active site
ECA768_g6390.t1	IPR038765	Papain-like cysteine peptidase superfamily
ECA768_g6390.t1	IPR000169	Cysteine peptidase, cysteine active site
ECA768_g9197.t1	IPR019427	7TM GPCR, serpentine receptor class w (Srw)
ECA768_g9197.t1	IPR017452	GPCR, rhodopsin-like, 7TM
ECA768_g3408.t1	IPR008498	Protein of unknown function DUF780, Caenorhabditis species
ECA768_g15315.t1	IPR024079	Metallopeptidase, catalytic domain superfamily
ECA768_g15315.t1	IPR000718	Peptidase M13
ECA768_g15315.t1	IPR042089	Peptidase M13, domain 2
ECA768_g15315.t1	IPR008753	Peptidase M13, N-terminal domain
ECA768_g4153.t1	IPR001650	Helicase, C-terminal domain-like
ECA768_g4153.t1	IPR014001	Helicase superfamily 1/2, ATP-binding domain
ECA768_g4153.t1	IPR027417	P-loop containing nucleoside triphosphate hydrolase
ECA768_g4153.t1	IPR000629	ATP-dependent RNA helicase DEAD-box, conserved site
ECA768_g4153.t1	IPR014014	RNA helicase, DEAD-box type, Q motif
ECA768_g4153.t1	IPR025313	ATP-dependent rRNA helicase SPB4-like, C-terminal extension
ECA768_g4153.t1	IPR011545	DEAD/DEAH-box helicase domain
ECA768_g10042.t1	IPR007669	Carbohydrate sulfotransferase Chst-1-like
ECA768_g10042.t1	IPR005331	Sulfotransferase
ECA768_g17309.t1	IPR011333	SKP1/BTB/POZ domain superfamily
ECA768_g17309.t1	IPR052664	BTB and MATH domain-containing protein
ECA768_g17309.t1	IPR000210	BTB/POZ domain
ECA768_g21834.t2	IPR001304	C-type lectin-like
ECA768_g21834.t2	IPR016187	C-type lectin fold
ECA768_g21834.t2	IPR016186	C-type lectin-like/link domain superfamily
ECA768_g21834.t2	IPR050976	Snake venom C-type lectin-like
ECA768_g12957.t2	IPR000276	G protein-coupled receptor, rhodopsin-like
ECA768_g12957.t2	IPR017452	GPCR, rhodopsin-like, 7TM
ECA768_g9506.t1	IPR023419	Transthyretin, conserved site
ECA768_g9506.t1	IPR023416	Transthyretin/hydroxyisourate hydrolase domain
ECA768_g9506.t1	IPR036817	Transthyretin/hydroxyisourate hydrolase domain superfamily
ECA768_g9506.t1	IPR014306	Hydroxyisourate hydrolase
ECA768_g9506.t1	IPR023418	Transthyretin, thyroxine binding site
ECA768_g9506.t1	IPR000895	Transthyretin/hydroxyisourate hydrolase
ECA768_g4528.t1	IPR011598	Myc-type, basic helix-loop-helix (bHLH) domain
ECA768_g4528.t1	IPR036638	Helix-loop-helix DNA-binding domain superfamily
ECA768_g18048.t1	IPR003280	Two pore domain potassium channel
ECA768_g11900.t1	IPR019734	Tetratricopeptide repeat
ECA768_g11900.t1	IPR011990	Tetratricopeptide-like helical domain superfamily
ECA768_g11900.t1	IPR040395	Tetratricopeptide repeat protein 19
ECA768_g9749.t1	IPR020904	Short-chain dehydrogenase/reductase, conserved site
ECA768_g9749.t1	IPR036291	NAD(P)-binding domain superfamily
ECA768_g9749.t1	IPR002347	Short-chain dehydrogenase/reductase SDR
ECA768_g16221.t1	IPR005036	CBM21 (carbohydrate binding type-21) domain
ECA768_g16221.t1	IPR038175	CBM21 domain superfamily
ECA768_g16221.t1	IPR017434	Protein phosphatase 1 regulatory subunit 3B/C/D, metazoa
ECA768_g16221.t1	IPR050782	Protein phosphatase 1 regulatory subunit 3
ECA768_g2688.t1	IPR007829	TM2 domain
ECA768_g15483.t1	IPR036444	Phospholipase A2 domain superfamily
ECA768_g15483.t1	IPR053322	Phospholipase A2-like
ECA768_g4538.t1	IPR050403	Myosin regulatory light chain
ECA768_g4538.t1	IPR002048	EF-hand domain
ECA768_g4538.t1	IPR011992	EF-hand domain pair
ECA768_g4538.t1	IPR018247	EF-Hand 1, calcium-binding site
ECA768_g16821.t1	IPR050149	Collagen superfamily
ECA768_g16821.t1	IPR008160	Collagen triple helix repeat
ECA768_g6708.t3	IPR017969	Heavy-metal-associated, conserved site
ECA768_g6708.t3	IPR006121	Heavy metal-associated domain, HMA
ECA768_g6708.t3	IPR006122	Heavy metal-associated domain, copper ion-binding
ECA768_g6708.t3	IPR036163	Heavy metal-associated domain superfamily
ECA768_g14935.t1	IPR026939	ZNF706/At2g23090 superfamily
ECA768_g14935.t1	IPR045230	Zinc finger protein MBS1/2-like
ECA768_g14935.t1	IPR007513	Small EDRK-rich factor-like, N-terminal
ECA768_g1049.t1	IPR019430	7TM GPCR, serpentine receptor class x (Srx)
ECA768_g11245.t1	IPR019428	7TM GPCR, serpentine receptor class r (Str)
ECA768_g17901.t1	IPR009053	Prefoldin
ECA768_g17901.t1	IPR002777	Prefoldin beta-like
ECA768_g9629.t2	IPR035500	Nuclear hormone receptor-like domain superfamily
ECA768_g9629.t2	IPR001628	Zinc finger, nuclear hormone receptor-type
ECA768_g9629.t2	IPR051152	Caenorhabditis elegans Orphan Nuclear Receptors
ECA768_g9629.t2	IPR000536	Nuclear hormone receptor, ligand-binding domain
ECA768_g9629.t2	IPR049636	Hepatocyte nuclear factor 4-like, DNA-binding domain
ECA768_g9629.t2	IPR013088	Zinc finger, NHR/GATA-type
ECA768_g12459.t1	IPR000718	Peptidase M13
ECA768_g12459.t1	IPR008753	Peptidase M13, N-terminal domain
ECA768_g12459.t1	IPR018497	Peptidase M13, C-terminal domain
ECA768_g12459.t1	IPR042089	Peptidase M13, domain 2
ECA768_g12459.t1	IPR024079	Metallopeptidase, catalytic domain superfamily
ECA768_g18336.t2	IPR002123	Phospholipid/glycerol acyltransferase
ECA768_g18336.t2	IPR045252	Lysophosphatidylcholine acyltransferase LPCAT1-like
ECA768_g9678.t1	IPR011701	Major facilitator superfamily
ECA768_g9678.t1	IPR036259	MFS transporter superfamily
ECA768_g9678.t1	IPR020846	Major facilitator superfamily domain
ECA768_g16043.t1	IPR018225	Transaldolase, active site
ECA768_g16043.t1	IPR004730	Transaldolase type 1
ECA768_g16043.t1	IPR013785	Aldolase-type TIM barrel
ECA768_g16043.t1	IPR001585	Transaldolase/Fructose-6-phosphate aldolase
ECA768_g19406.t1	IPR012885	Sdz-33, F-box domain
ECA768_g19406.t1	IPR053222	Zygotic Embryogenesis-Associated Protein
ECA768_g8346.t1	IPR042415	Protein canopy homolog
ECA768_g280.t1	IPR023391	Protein translocase SecE domain superfamily
ECA768_g280.t1	IPR001901	Protein translocase complex, SecE/Sec61-gamma subunit
ECA768_g280.t1	IPR008158	Protein translocase SEC61 complex, gamma subunit
ECA768_g14473.t1	IPR006183	6-phosphogluconate dehydrogenase
ECA768_g14473.t1	IPR006115	6-phosphogluconate dehydrogenase, NADP-binding
ECA768_g14473.t1	IPR036291	NAD(P)-binding domain superfamily
ECA768_g17588.t1	IPR040264	Uncharacterized protein T15H9.4-like
ECA768_g17588.t1	IPR036034	PDZ superfamily
ECA768_g17588.t1	IPR001478	PDZ domain
ECA768_g20992.t1	IPR019775	WD40 repeat, conserved site
ECA768_g20992.t1	IPR015943	WD40/YVTN repeat-like-containing domain superfamily
ECA768_g20992.t1	IPR001680	WD40 repeat
ECA768_g20992.t1	IPR036322	WD40-repeat-containing domain superfamily
ECA768_g20992.t1	IPR007319	Small-subunit processome, Utp21
ECA768_g1775.t1	IPR004087	K Homology domain
ECA768_g1775.t1	IPR036612	K Homology domain, type 1 superfamily
ECA768_g1775.t1	IPR040160	Eukaryotic translation initiation factor 4E-binding protein Mextli
ECA768_g1775.t1	IPR004088	K Homology domain, type 1
ECA768_g17179.t1	IPR001810	F-box domain
ECA768_g17179.t1	IPR053222	Zygotic Embryogenesis-Associated Protein
ECA768_g17179.t1	IPR012885	Sdz-33, F-box domain
ECA768_g7871.t1	IPR037667	Protein FMC1 homologue
ECA768_g19876.t1	IPR008974	TRAF-like
ECA768_g19876.t1	IPR000210	BTB/POZ domain
ECA768_g19876.t1	IPR011333	SKP1/BTB/POZ domain superfamily
ECA768_g19876.t1	IPR002083	MATH/TRAF domain
ECA768_g19876.t1	IPR052664	BTB and MATH domain-containing protein
ECA768_g14833.t1	IPR003839	7TM GPCR, serpentine receptor class u (Sru)
ECA768_g10982.t1	IPR009658	Domain of unknown function DUF1248
ECA768_g19079.t1	IPR035914	Spermadhesin, CUB domain superfamily
ECA768_g11545.t1	IPR015021	Ester hydrolase C11orf54, Domain of unknown function DUF1907
ECA768_g21398.t1	IPR036941	Receptor L-domain superfamily
ECA768_g21398.t1	IPR053079	SPS2 domain-containing protein
ECA768_g21398.t1	IPR000494	Receptor L-domain
ECA768_g10906.t1	IPR000742	EGF-like domain
ECA768_g10906.t1	IPR056863	Laminin/attractin/netrin-like, EGF domain
ECA768_g10906.t1	IPR032487	Polyprotein allergen, nematode
ECA768_g10906.t1	IPR050440	Laminin/Netrin Extracellular Matrix
ECA768_g10906.t1	IPR038289	DVA-1 superfamily
ECA768_g10906.t1	IPR002049	Laminin-type EGF domain
ECA768_g3205.t1	IPR001878	Zinc finger, CCHC-type
ECA768_g3205.t1	IPR001650	Helicase, C-terminal domain-like
ECA768_g3205.t1	IPR036875	Zinc finger, CCHC-type superfamily
ECA768_g3205.t1	IPR011545	DEAD/DEAH-box helicase domain
ECA768_g3205.t1	IPR014014	RNA helicase, DEAD-box type, Q motif
ECA768_g3205.t1	IPR000629	ATP-dependent RNA helicase DEAD-box, conserved site
ECA768_g3205.t1	IPR027417	P-loop containing nucleoside triphosphate hydrolase
ECA768_g3205.t1	IPR014001	Helicase superfamily 1/2, ATP-binding domain
ECA768_g2665.t1	IPR002172	Low-density lipoprotein (LDL) receptor class A repeat
ECA768_g2665.t1	IPR000742	EGF-like domain
ECA768_g2665.t1	IPR000033	LDLR class B repeat
ECA768_g2665.t1	IPR036055	LDL receptor-like superfamily
ECA768_g2665.t1	IPR018097	EGF-like calcium-binding, conserved site
ECA768_g2665.t1	IPR001881	EGF-like calcium-binding domain
ECA768_g2665.t1	IPR011042	Six-bladed beta-propeller, TolB-like
ECA768_g2665.t1	IPR049883	NOTCH1 EGF-like calcium-binding domain
ECA768_g2665.t1	IPR050778	Cueball/EGF/LRP/Nidogen
ECA768_g2665.t1	IPR023415	Low-density lipoprotein (LDL) receptor class A, conserved site
ECA768_g19491.t2	IPR012719	T-complex protein 1, gamma subunit
ECA768_g19491.t2	IPR027409	GroEL-like apical domain superfamily
ECA768_g19491.t2	IPR002194	Chaperonin TCP-1, conserved site
ECA768_g19491.t2	IPR017998	Chaperone tailless complex polypeptide 1 (TCP-1)
ECA768_g19491.t2	IPR002423	Chaperonin Cpn60/GroEL/TCP-1 family
ECA768_g19491.t2	IPR053374	TCP-1 chaperonin-containing T-complex
ECA768_g19491.t2	IPR027410	TCP-1-like chaperonin intermediate domain superfamily
ECA768_g19491.t2	IPR027413	GroEL-like equatorial domain superfamily
ECA768_g19491.t2	IPR054827	Thermosome subunit alpha
ECA768_g9768.t1	IPR019423	7TM GPCR, serpentine receptor class j (Srj)
ECA768_g20427.t1	IPR011527	ABC transporter type 1, transmembrane domain
ECA768_g20427.t1	IPR003439	ABC transporter-like, ATP-binding domain
ECA768_g20427.t1	IPR017871	ABC transporter-like, conserved site
ECA768_g20427.t1	IPR003593	AAA+ ATPase domain
ECA768_g20427.t1	IPR027417	P-loop containing nucleoside triphosphate hydrolase
ECA768_g20427.t1	IPR036640	ABC transporter type 1, transmembrane domain superfamily
ECA768_g20427.t1	IPR050835	ATP-binding cassette sub-family D
ECA768_g7983.t1	IPR007785	Anamorsin
ECA768_g7983.t1	IPR046408	Anamorsin, C-terminal
ECA768_g9926.t1	IPR016638	Uncharacterised protein family UPF0376
ECA768_g9926.t1	IPR002542	T20D4.11-like domain
ECA768_g17767.t1	IPR000990	Innexin
ECA768_g5286.t1	IPR013126	Heat shock protein 70 family
ECA768_g5286.t1	IPR043129	ATPase, nucleotide binding domain
ECA768_g14254.t1	IPR002602	Domain of unknown function DB
ECA768_g6188.t1	IPR001873	Epithelial sodium channel
ECA768_g1138.t1	IPR002542	T20D4.11-like domain
ECA768_g11261.t1	IPR024607	Sulfatase, conserved site
ECA768_g11261.t1	IPR017850	Alkaline-phosphatase-like, core domain superfamily
ECA768_g11261.t1	IPR052701	Glycosaminoglycan & Ulvan Degrading Sulfatases
ECA768_g11261.t1	IPR000917	Sulfatase, N-terminal
ECA768_g1617.t1	IPR007284	Ground-like domain
ECA768_g11559.t1	IPR019422	7TM GPCR, serpentine receptor class h (Srh)
ECA768_g6795.t1	IPR002486	Nematode cuticle collagen, N-terminal
ECA768_g6795.t1	IPR008160	Collagen triple helix repeat
ECA768_g10167.t1	IPR003366	CUB-like domain
ECA768_g5438.t1	IPR001628	Zinc finger, nuclear hormone receptor-type
ECA768_g5438.t1	IPR000536	Nuclear hormone receptor, ligand-binding domain
ECA768_g5438.t1	IPR013088	Zinc finger, NHR/GATA-type
ECA768_g5438.t1	IPR035500	Nuclear hormone receptor-like domain superfamily
ECA768_g16240.t1	IPR052854	Nematode Serpentine Receptor Class Epsilon
ECA768_g16240.t1	IPR004151	7TM GPCR, serpentine receptor class e (Sre)
ECA768_g1669.t1	IPR036726	GTP1/OBG domain superfamily
ECA768_g1669.t1	IPR006169	GTP1/OBG domain
ECA768_g1669.t1	IPR045086	OBG-type GTPase
ECA768_g1669.t1	IPR006073	GTP binding domain
ECA768_g1669.t1	IPR027417	P-loop containing nucleoside triphosphate hydrolase
ECA768_g1669.t1	IPR031167	OBG-type guanine nucleotide-binding (G) domain
ECA768_g1669.t1	IPR014100	GTP-binding protein Obg/CgtA
ECA768_g1669.t1	IPR005225	Small GTP-binding domain
ECA768_g16979.t1	IPR006583	PAN-3 domain
ECA768_g16979.t1	IPR016187	C-type lectin fold
ECA768_g16979.t1	IPR016186	C-type lectin-like/link domain superfamily
ECA768_g3060.t1	IPR001781	Zinc finger, LIM-type
ECA768_g15394.t1	IPR002347	Short-chain dehydrogenase/reductase SDR
ECA768_g15394.t1	IPR036291	NAD(P)-binding domain superfamily
ECA768_g4931.t1	IPR050278	Serine protease S9B/DPPIV
ECA768_g4931.t1	IPR001375	Peptidase S9, prolyl oligopeptidase, catalytic domain
ECA768_g4931.t1	IPR029058	Alpha/Beta hydrolase fold
ECA768_g4931.t1	IPR002469	Dipeptidylpeptidase IV, N-terminal domain
ECA768_g2376.t1	IPR003323	OTU domain
ECA768_g2376.t1	IPR028889	Ubiquitin specific protease UPS, catalytic domain
ECA768_g2376.t1	IPR050164	Ubiquitin carboxyl-terminal hydrolases
ECA768_g2376.t1	IPR038765	Papain-like cysteine peptidase superfamily
ECA768_g2376.t1	IPR001394	Peptidase C19, ubiquitin carboxyl-terminal hydrolase
ECA768_g3175.t1	IPR000953	Chromo/chromo shadow domain
ECA768_g3175.t1	IPR001650	Helicase, C-terminal domain-like
ECA768_g3175.t1	IPR049730	SNF2/RAD5-like, C-terminal helicase domain
ECA768_g3175.t1	IPR016197	Chromo-like domain superfamily
ECA768_g3175.t1	IPR014001	Helicase superfamily 1/2, ATP-binding domain
ECA768_g3175.t1	IPR027417	P-loop containing nucleoside triphosphate hydrolase
ECA768_g3175.t1	IPR025260	Chromodomain-helicase-DNA-binding protein 1-like, C-terminal domain
ECA768_g3175.t1	IPR002464	DNA/RNA helicase, ATP-dependent, DEAH-box type, conserved site
ECA768_g3175.t1	IPR038718	SNF2-like, N-terminal domain superfamily
ECA768_g3175.t1	IPR056302	ATP-dependent helicase CHD1-2/hrp3, HTH domain
ECA768_g3175.t1	IPR040793	CDH1/2, SANT-Helical linker 1
ECA768_g3175.t1	IPR023779	Chromo domain, conserved site
ECA768_g3175.t1	IPR023780	Chromo domain
ECA768_g3175.t1	IPR000330	SNF2, N-terminal
ECA768_g19280.t1	IPR012885	Sdz-33, F-box domain
ECA768_g19280.t1	IPR053222	Zygotic Embryogenesis-Associated Protein
ECA768_g13268.t1	IPR008862	T-complex 11
ECA768_g1871.t1	IPR016186	C-type lectin-like/link domain superfamily
ECA768_g1871.t1	IPR000859	CUB domain
ECA768_g1871.t1	IPR001304	C-type lectin-like
ECA768_g1871.t1	IPR035914	Spermadhesin, CUB domain superfamily
ECA768_g1871.t1	IPR016187	C-type lectin fold
ECA768_g1871.t1	IPR050976	Snake venom C-type lectin-like
ECA768_g6472.t1	IPR001765	Carbonic anhydrase
ECA768_g6472.t1	IPR036874	Carbonic anhydrase superfamily
ECA768_g6472.t1	IPR045066	Beta carbonic anhydrases, cladeB
ECA768_g12721.t1	IPR029052	Metallo-dependent phosphatase-like
ECA768_g12721.t1	IPR050341	Serine/threonine-protein phosphatase PP1 catalytic subunit
ECA768_g12721.t1	IPR006186	Serine/threonine-specific protein phosphatase/bis(5-nucleosyl)-tetraphosphatase
ECA768_g12721.t1	IPR004843	Calcineurin-like, phosphoesterase domain
ECA768_g7516.t1	IPR002544	FMRFamide-related peptide-like
ECA768_g16196.t1	IPR021942	Protein of unknown function DUF3557
ECA768_g2786.t2	IPR012295	TBP domain superfamily
ECA768_g2786.t2	IPR000814	TATA-box binding protein
ECA768_g2786.t2	IPR015445	TATA-Box binding protein-like 1
ECA768_g16389.t1	IPR029058	Alpha/Beta hydrolase fold
ECA768_g16389.t1	IPR002921	Fungal lipase-type domain
ECA768_g13901.t1	IPR036438	Insulin-like superfamily
ECA768_g13901.t1	IPR003235	Nematode insulin-like peptide, beta type
ECA768_g13901.t1	IPR052335	Insulin-like regulatory peptides
ECA768_g13901.t1	IPR022353	Insulin, conserved site
ECA768_g5278.t1	IPR036846	GM2-AP, lipid-recognition domain superfamily
ECA768_g22366.t1	IPR001628	Zinc finger, nuclear hormone receptor-type
ECA768_g22366.t1	IPR000536	Nuclear hormone receptor, ligand-binding domain
ECA768_g22366.t1	IPR049636	Hepatocyte nuclear factor 4-like, DNA-binding domain
ECA768_g22366.t1	IPR035500	Nuclear hormone receptor-like domain superfamily
ECA768_g22366.t1	IPR013088	Zinc finger, NHR/GATA-type
ECA768_g3036.t1	IPR000008	C2 domain
ECA768_g3036.t1	IPR035892	C2 domain superfamily
ECA768_g3036.t1	IPR052095	UNC-13 domain-containing protein
ECA768_g15658.t2	IPR027640	Kinesin-like protein
ECA768_g15658.t2	IPR027417	P-loop containing nucleoside triphosphate hydrolase
ECA768_g15658.t2	IPR019821	Kinesin motor domain, conserved site
ECA768_g15658.t2	IPR036961	Kinesin motor domain superfamily
ECA768_g15658.t2	IPR001752	Kinesin motor domain
ECA768_g15658.t2	IPR038105	Kinesin-like protein Kif23, Arf6-interacting domain superfamily
ECA768_g15658.t2	IPR032384	Kinesin-like protein Kif23, Arf6-interacting domain
ECA768_g2932.t1	IPR016024	Armadillo-type fold
ECA768_g2932.t1	IPR044978	DnaJ homologue subfamily C, GRV2/DNAJC13
ECA768_g2932.t1	IPR001623	DnaJ domain
ECA768_g2932.t1	IPR011989	Armadillo-like helical
ECA768_g2932.t1	IPR036869	Chaperone J-domain superfamily
ECA768_g2932.t1	IPR025640	GYF domain 2
ECA768_g2932.t1	IPR045802	DnaJ homologue subfamily C, GRV2/DNAJC13, N-terminal domain
ECA768_g18582.t1	IPR036055	LDL receptor-like superfamily
ECA768_g18582.t1	IPR002172	Low-density lipoprotein (LDL) receptor class A repeat
ECA768_g18582.t1	IPR051221	Low-density lipoprotein receptor-related
ECA768_g9535.t1	IPR002921	Fungal lipase-type domain
ECA768_g9535.t1	IPR029058	Alpha/Beta hydrolase fold
ECA768_g21435.t1	IPR019422	7TM GPCR, serpentine receptor class h (Srh)
ECA768_g21435.t1	IPR053220	Nematode receptor-like serpentine class H
ECA768_g193.t1	IPR036259	MFS transporter superfamily
ECA768_g17762.t1	IPR004843	Calcineurin-like, phosphoesterase domain
ECA768_g17762.t1	IPR029052	Metallo-dependent phosphatase-like
ECA768_g17762.t1	IPR033308	PGAP5/Cdc1/Ted1
ECA768_g6696.t1	IPR013099	Potassium channel domain
ECA768_g6696.t1	IPR003280	Two pore domain potassium channel
ECA768_g137.t1	IPR020471	Aldo-keto reductase
ECA768_g137.t1	IPR018170	Aldo/keto reductase, conserved site
ECA768_g137.t1	IPR036812	NAD(P)-dependent oxidoreductase domain superfamily
ECA768_g137.t1	IPR023210	NADP-dependent oxidoreductase domain
ECA768_g7666.t1	IPR043155	Vacuolar protein sorting-associated protein 33, domain 3b
ECA768_g7666.t1	IPR036045	Sec1-like superfamily
ECA768_g7666.t1	IPR043154	Sec1-like, domain 1
ECA768_g7666.t1	IPR001619	Sec1-like protein
ECA768_g7666.t1	IPR027482	Sec1-like, domain 2
ECA768_g7666.t1	IPR043127	Sec1-like, domain 3a
ECA768_g9091.t1	IPR016680	NADH dehydrogenase [ubiquinone] (complex I), alpha subcomplex, subunit 8
ECA768_g6304.t1	IPR011993	PH-like domain superfamily
ECA768_g20359.t1	IPR001810	F-box domain
ECA768_g20832.t1	IPR051080	Nematode receptor-like serpentine class alpha
ECA768_g20832.t1	IPR002184	7TM GPCR, serpentine receptor class b (Srb)
ECA768_g10428.t1	IPR004316	Sugar transporter SWEET repeat
ECA768_g10428.t1	IPR047664	Sugar transporter SWEET
ECA768_g14568.t1	IPR034335	Prostaglandin E synthase 2, C-terminal
ECA768_g14568.t1	IPR004045	Glutathione S-transferase, N-terminal
ECA768_g14568.t1	IPR011767	Glutaredoxin active site
ECA768_g14568.t1	IPR036249	Thioredoxin-like superfamily
ECA768_g14568.t1	IPR040079	Glutathione transferase family
ECA768_g14568.t1	IPR036282	Glutathione S-transferase, C-terminal domain superfamily
ECA768_g14568.t1	IPR034334	Prostaglandin E synthase 2
ECA768_g8180.t1	IPR013083	Zinc finger, RING/FYVE/PHD-type
ECA768_g8180.t1	IPR001841	Zinc finger, RING-type
ECA768_g11014.t1	IPR019428	7TM GPCR, serpentine receptor class r (Str)
ECA768_g17396.t2	IPR013087	Zinc finger C2H2-type
ECA768_g17396.t2	IPR036236	Zinc finger C2H2 superfamily
ECA768_g17396.t2	IPR051580	Zinc finger and chromatin remodeling-associated protein
ECA768_g16743.t1	IPR008972	Cupredoxin
ECA768_g16743.t1	IPR031328	Ephrin
ECA768_g16743.t1	IPR001799	Ephrin receptor-binding domain
ECA768_g9262.t1	IPR002516	Glycosyl transferase, family 11
ECA768_g9262.t1	IPR052501	Alpha-1-2 Fucosyltransferase
ECA768_g9262.t1	IPR019422	7TM GPCR, serpentine receptor class h (Srh)
ECA768_g18666.t1	IPR050494	Serine/threonine and dual-specificity kinase
ECA768_g18666.t1	IPR000719	Protein kinase domain
ECA768_g18666.t1	IPR011009	Protein kinase-like domain superfamily
ECA768_g18666.t1	IPR008271	Serine/threonine-protein kinase, active site
ECA768_g18666.t1	IPR017441	Protein kinase, ATP binding site
ECA768_g6697.t1	IPR036734	Neurotransmitter-gated ion-channel ligand-binding domain superfamily
ECA768_g6697.t1	IPR038050	Neuronal acetylcholine receptor
ECA768_g6697.t1	IPR006029	Neurotransmitter-gated ion-channel transmembrane domain
ECA768_g6697.t1	IPR006201	Neurotransmitter-gated ion-channel
ECA768_g6697.t1	IPR006202	Neurotransmitter-gated ion-channel ligand-binding domain
ECA768_g6697.t1	IPR006028	Gamma-aminobutyric acid A receptor/Glycine receptor alpha
ECA768_g6697.t1	IPR036719	Neurotransmitter-gated ion-channel transmembrane domain superfamily
ECA768_g5914.t2	IPR008588	Protein of unknown function DUF870, Caenorhabditis species
ECA768_g8402.t1	IPR021922	Par3/HAL, N-terminal
ECA768_g10887.t1	IPR006342	Methyltransferase FkbM
ECA768_g16448.t1	IPR008597	Invertebrate-type lysozyme
ECA768_g16448.t1	IPR023346	Lysozyme-like domain superfamily
ECA768_g15446.t1	IPR027267	AH/BAR domain superfamily
ECA768_g16566.t1	IPR005071	Transmembrane glycoprotein
ECA768_g10290.t1	IPR005024	Snf7 family
ECA768_g21386.t1	IPR019428	7TM GPCR, serpentine receptor class r (Str)
ECA768_g21097.t1	IPR005819	Linker histone H1/H5
ECA768_g21097.t1	IPR005818	Linker histone H1/H5, domain H15
ECA768_g21097.t1	IPR036388	Winged helix-like DNA-binding domain superfamily
ECA768_g21097.t1	IPR036390	Winged helix DNA-binding domain superfamily
ECA768_g3717.t1	IPR000719	Protein kinase domain
ECA768_g3717.t1	IPR050235	Casein Kinase 1 Ser/Thr Protein Kinase
ECA768_g3717.t1	IPR017441	Protein kinase, ATP binding site
ECA768_g3717.t1	IPR011009	Protein kinase-like domain superfamily
ECA768_g9775.t1	IPR019423	7TM GPCR, serpentine receptor class j (Srj)
ECA768_g18190.t1	IPR001810	F-box domain
ECA768_g18190.t1	IPR041426	Mos1 transposase, HTH domain
ECA768_g18190.t1	IPR040161	F-box A protein FB224
ECA768_g18190.t1	IPR002900	Domain of unknown function DUF38/FTH, Caenorhabditis species
ECA768_g19133.t1	IPR007767	Protein of unknown function DUF684
ECA768_g9764.t1	IPR019427	7TM GPCR, serpentine receptor class w (Srw)
ECA768_g9764.t1	IPR017452	GPCR, rhodopsin-like, 7TM
ECA768_g5553.t1	IPR001609	Myosin head, motor domain-like
ECA768_g5553.t1	IPR019748	FERM central domain
ECA768_g5553.t1	IPR001452	SH3 domain
ECA768_g5553.t1	IPR027417	P-loop containing nucleoside triphosphate hydrolase
ECA768_g5553.t1	IPR019749	Band 4.1 domain
ECA768_g5553.t1	IPR038185	MyTH4 domain superfamily
ECA768_g5553.t1	IPR002404	IRS-type PTB domain
ECA768_g5553.t1	IPR035963	FERM superfamily, second domain
ECA768_g5553.t1	IPR011993	PH-like domain superfamily
ECA768_g5553.t1	IPR000048	IQ motif, EF-hand binding site
ECA768_g5553.t1	IPR000857	MyTH4 domain
ECA768_g5553.t1	IPR051567	Unconventional Myosin ATPase
ECA768_g5553.t1	IPR000299	FERM domain
ECA768_g5553.t1	IPR036961	Kinesin motor domain superfamily
ECA768_g5553.t1	IPR036028	SH3-like domain superfamily
ECA768_g4231.t1	IPR010876	C1orf43
ECA768_g20464.t1	IPR003689	Zinc/iron permease
ECA768_g2538.t2	IPR046985	Inositol 5-phosphatase
ECA768_g2538.t2	IPR008936	Rho GTPase activation protein
ECA768_g2538.t2	IPR000300	Inositol polyphosphate-related phosphatase
ECA768_g2538.t2	IPR048869	OCRL-1/2, ASH domain
ECA768_g2538.t2	IPR036691	Endonuclease/exonuclease/phosphatase superfamily
ECA768_g2538.t2	IPR013783	Immunoglobulin-like fold
ECA768_g2538.t2	IPR047078	Inositol polyphosphate 5-phosphatase OCRL, RhoGAP
ECA768_g2538.t2	IPR000198	Rho GTPase-activating protein domain
ECA768_g6222.t1	IPR002486	Nematode cuticle collagen, N-terminal
ECA768_g6222.t1	IPR008160	Collagen triple helix repeat
ECA768_g3210.t1	IPR008160	Collagen triple helix repeat
ECA768_g3210.t1	IPR002486	Nematode cuticle collagen, N-terminal
ECA768_g3973.t1	IPR006084	XPG/Rad2 endonuclease
ECA768_g3973.t1	IPR008918	Helix-hairpin-helix motif, class 2
ECA768_g3973.t1	IPR006086	XPG-I domain
ECA768_g3973.t1	IPR023426	Flap endonuclease 1
ECA768_g3973.t1	IPR006085	XPG, N-terminal
ECA768_g3973.t1	IPR036279	5'-3' exonuclease, C-terminal domain superfamily
ECA768_g3973.t1	IPR019974	XPG conserved site
ECA768_g3973.t1	IPR029060	PIN-like domain superfamily
ECA768_g7578.t1	IPR000742	EGF-like domain
ECA768_g7578.t1	IPR035993	Notch-like domain superfamily
ECA768_g7578.t1	IPR000800	Notch domain
ECA768_g7578.t1	IPR010660	Notch, NOD domain
ECA768_g7578.t1	IPR002110	Ankyrin repeat
ECA768_g7578.t1	IPR011656	Notch, NODP domain
ECA768_g7578.t1	IPR000152	EGF-type aspartate/asparagine hydroxylation site
ECA768_g7578.t1	IPR013032	EGF-like, conserved site
ECA768_g7578.t1	IPR009030	Growth factor receptor cysteine-rich domain superfamily
ECA768_g7578.t1	IPR036770	Ankyrin repeat-containing domain superfamily
ECA768_g7578.t1	IPR001881	EGF-like calcium-binding domain
ECA768_g7578.t1	IPR018097	EGF-like calcium-binding, conserved site
ECA768_g7578.t1	IPR051355	Notch and Slit guidance protein
ECA768_g7578.t1	IPR013111	Epidermal growth factor-like domain, extracellular
ECA768_g7578.t1	IPR049883	NOTCH1 EGF-like calcium-binding domain
ECA768_g11028.t1	IPR023209	D-amino-acid oxidase
ECA768_g11028.t1	IPR006181	D-amino acid oxidase, conserved site
ECA768_g11028.t1	IPR006076	FAD dependent oxidoreductase
ECA768_g8297.t1	IPR022678	Glycylpeptide N-tetradecanoyltransferase, conserved site
ECA768_g8297.t1	IPR000903	Glycylpeptide N-tetradecanoyltransferase
ECA768_g8297.t1	IPR022677	Glycylpeptide N-tetradecanoyltransferase, C-terminal
ECA768_g8297.t1	IPR016181	Acyl-CoA N-acyltransferase
ECA768_g8297.t1	IPR022676	Glycylpeptide N-tetradecanoyltransferase, N-terminal
ECA768_g17552.t1	IPR036388	Winged helix-like DNA-binding domain superfamily
ECA768_g17552.t1	IPR016158	Cullin homology domain
ECA768_g17552.t1	IPR036390	Winged helix DNA-binding domain superfamily
ECA768_g17552.t1	IPR001373	Cullin, N-terminal
ECA768_g17552.t1	IPR019559	Cullin protein, neddylation domain
ECA768_g17552.t1	IPR045093	Cullin
ECA768_g17552.t1	IPR036317	Cullin homology domain superfamily
ECA768_g17552.t1	IPR016159	Cullin repeat-like-containing domain superfamily
ECA768_g17552.t1	IPR016157	Cullin, conserved site
ECA768_g7560.t1	IPR011701	Major facilitator superfamily
ECA768_g7560.t1	IPR036259	MFS transporter superfamily
ECA768_g7560.t1	IPR050382	Major Facilitator Superfamily Sodium/Anion Cotransporter
ECA768_g7560.t1	IPR020846	Major facilitator superfamily domain
ECA768_g3071.t1	IPR014729	Rossmann-like alpha/beta/alpha sandwich fold
ECA768_g3071.t1	IPR002300	Aminoacyl-tRNA synthetase, class Ia
ECA768_g3071.t1	IPR001412	Aminoacyl-tRNA synthetase, class I, conserved site
ECA768_g3071.t1	IPR013155	Methionyl/Valyl/Leucyl/Isoleucyl-tRNA synthetase, anticodon-binding
ECA768_g3071.t1	IPR009080	Aminoacyl-tRNA synthetase, class Ia, anticodon-binding
ECA768_g3071.t1	IPR002302	Leucine-tRNA ligase
ECA768_g8424.t1	IPR009924	Protein of unknown function DUF1459
ECA768_g20159.t1	IPR006680	Amidohydrolase-related
ECA768_g20159.t1	IPR032465	2-amino-3-carboxymuconate-6-semialdehyde decarboxylase
ECA768_g20159.t1	IPR032466	Metal-dependent hydrolase
ECA768_g564.t1	IPR003593	AAA+ ATPase domain
ECA768_g564.t1	IPR012340	Nucleic acid-binding, OB-fold
ECA768_g564.t1	IPR027417	P-loop containing nucleoside triphosphate hydrolase
ECA768_g564.t1	IPR003960	ATPase, AAA-type, conserved site
ECA768_g564.t1	IPR048723	26S proteasome regulatory subunit 7-like, OB domain
ECA768_g564.t1	IPR050221	26S Proteasome Regulatory ATPase
ECA768_g564.t1	IPR041569	AAA ATPase, AAA+ lid domain
ECA768_g564.t1	IPR003959	ATPase, AAA-type, core
ECA768_g17710.t1	IPR004709	Na+/H+ exchanger
ECA768_g17710.t1	IPR006153	Cation/H+ exchanger, transmembrane domain
ECA768_g17710.t1	IPR018422	Cation/H+ exchanger, CPA1 family
ECA768_g19650.t1	IPR019429	7TM GPCR, serpentine chemoreceptor class i (Sri)
ECA768_g2483.t1	IPR016900	Alpha-2-glucosyltransferase Alg10
ECA768_g2529.t1	IPR001680	WD40 repeat
ECA768_g2529.t1	IPR000009	Protein phosphatase 2A regulatory subunit PR55
ECA768_g2529.t1	IPR015943	WD40/YVTN repeat-like-containing domain superfamily
ECA768_g2529.t1	IPR036322	WD40-repeat-containing domain superfamily
ECA768_g13804.t1	IPR005351	PAT complex subunit Asterix
ECA768_g12468.t1	IPR002893	Zinc finger, MYND-type
ECA768_g12468.t1	IPR018200	Ubiquitin specific protease, conserved site
ECA768_g12468.t1	IPR050185	Ubiquitin carboxyl-terminal hydrolase
ECA768_g12468.t1	IPR028889	Ubiquitin specific protease UPS, catalytic domain
ECA768_g12468.t1	IPR038765	Papain-like cysteine peptidase superfamily
ECA768_g12468.t1	IPR001394	Peptidase C19, ubiquitin carboxyl-terminal hydrolase
ECA768_g14838.t1	IPR000850	Adenylate kinase/UMP-CMP kinase
ECA768_g14838.t1	IPR027417	P-loop containing nucleoside triphosphate hydrolase
ECA768_g954.t1	IPR000306	FYVE zinc finger
ECA768_g954.t1	IPR017455	Zinc finger, FYVE-related
ECA768_g954.t1	IPR018247	EF-Hand 1, calcium-binding site
ECA768_g954.t1	IPR013087	Zinc finger C2H2-type
ECA768_g954.t1	IPR013083	Zinc finger, RING/FYVE/PHD-type
ECA768_g954.t1	IPR011011	Zinc finger, FYVE/PHD-type
ECA768_g7298.t1	IPR004344	Tubulin-tyrosine ligase/Tubulin polyglutamylase
ECA768_g19849.t1	IPR005071	Transmembrane glycoprotein
ECA768_g14502.t1	IPR020946	Flavin monooxygenase-like
ECA768_g14502.t1	IPR036188	FAD/NAD(P)-binding domain superfamily
ECA768_g14502.t1	IPR050346	Flavin-containing monooxygenases-like
ECA768_g14502.t1	IPR000960	Flavin monooxygenase FMO
ECA768_g14502.t1	IPR002257	Flavin monooxygenase (FMO) 5
ECA768_g7361.t1	IPR001534	Transthyretin-like
ECA768_g7361.t1	IPR038479	Transthyretin-like superfamily
ECA768_g20386.t1	IPR005996	Large ribosomal subunit protein uL30, bacterial-type
ECA768_g5638.t1	IPR001534	Transthyretin-like
ECA768_g5638.t1	IPR038479	Transthyretin-like superfamily
ECA768_g9639.t1	IPR050182	Cytochrome P450 family 2
ECA768_g9639.t1	IPR001128	Cytochrome P450
ECA768_g9639.t1	IPR036396	Cytochrome P450 superfamily
ECA768_g9344.t1	IPR052823	SXP/RAL-2-related
ECA768_g9344.t1	IPR003677	SXP/RAL-2 family protein Ani s 5-like, cation-binding domain
ECA768_g22426.t1	IPR002900	Domain of unknown function DUF38/FTH, Caenorhabditis species
ECA768_g12271.t1	IPR002486	Nematode cuticle collagen, N-terminal
ECA768_g12271.t1	IPR008160	Collagen triple helix repeat
ECA768_g17091.t1	IPR016187	C-type lectin fold
ECA768_g1371.t1	IPR027417	P-loop containing nucleoside triphosphate hydrolase
ECA768_g1371.t1	IPR010285	DNA helicase Pif1-like, DEAD-box helicase domain
ECA768_g7684.t1	IPR017961	DNA polymerase, Y-family, little finger domain
ECA768_g7684.t1	IPR043502	DNA/RNA polymerase superfamily
ECA768_g7684.t1	IPR006642	Rad18, zinc finger UBZ4-type
ECA768_g7684.t1	IPR001126	UmuC domain
ECA768_g7684.t1	IPR050116	DNA polymerase type-Y
ECA768_g7684.t1	IPR036775	DNA polymerase, Y-family, little finger domain superfamily
ECA768_g7684.t1	IPR043128	Reverse transcriptase/Diguanylate cyclase domain
ECA768_g7684.t1	IPR022880	DNA polymerase IV
ECA768_g7684.t1	IPR024728	DNA polymerase type-Y, HhH motif
ECA768_g12854.t2	IPR056649	Domain of unknown function DUF7747
ECA768_g10708.t1	IPR050920	Nematode receptor-like class delta
ECA768_g10708.t1	IPR019422	7TM GPCR, serpentine receptor class h (Srh)
ECA768_g5387.t1	IPR002918	Lipase EstA/Esterase EstB
ECA768_g5387.t1	IPR029058	Alpha/Beta hydrolase fold
ECA768_g1682.t1	IPR005552	Scramblase
ECA768_g1682.t1	IPR025659	Tubby-like, C-terminal
ECA768_g8262.t1	IPR008409	Pre-mRNA-splicing factor SPF27
ECA768_g15507.t1	IPR035914	Spermadhesin, CUB domain superfamily
ECA768_g15507.t1	IPR003366	CUB-like domain
ECA768_g9814.t1	IPR053220	Nematode receptor-like serpentine class H
ECA768_g9814.t1	IPR019422	7TM GPCR, serpentine receptor class h (Srh)
ECA768_g11492.t1	IPR050879	Acyltransferase 3
ECA768_g11492.t1	IPR002656	Acyltransferase 3 domain
ECA768_g21803.t1	IPR001810	F-box domain
ECA768_g21803.t1	IPR040161	F-box A protein FB224
ECA768_g21803.t1	IPR002900	Domain of unknown function DUF38/FTH, Caenorhabditis species
ECA768_g21803.t1	IPR036047	F-box-like domain superfamily
ECA768_g22347.t1	IPR040161	F-box A protein FB224
ECA768_g22347.t1	IPR002900	Domain of unknown function DUF38/FTH, Caenorhabditis species
ECA768_g11079.t1	IPR016187	C-type lectin fold
ECA768_g2831.t1	IPR001019	Guanine nucleotide binding protein (G-protein), alpha subunit
ECA768_g2831.t1	IPR027417	P-loop containing nucleoside triphosphate hydrolase
ECA768_g2831.t1	IPR011025	G protein alpha subunit, helical insertion
ECA768_g10787.t1	IPR025661	Cysteine peptidase, asparagine active site
ECA768_g10787.t1	IPR000668	Peptidase C1A, papain C-terminal
ECA768_g10787.t1	IPR013128	Peptidase C1A
ECA768_g10787.t1	IPR038765	Papain-like cysteine peptidase superfamily
ECA768_g10787.t1	IPR000169	Cysteine peptidase, cysteine active site
ECA768_g10787.t1	IPR025660	Cysteine peptidase, histidine active site
ECA768_g7521.t1	IPR002076	ELO family
ECA768_g7521.t1	IPR030457	ELO family, conserved site
ECA768_g21254.t1	IPR016186	C-type lectin-like/link domain superfamily
ECA768_g21254.t1	IPR016187	C-type lectin fold
ECA768_g21254.t1	IPR001304	C-type lectin-like
ECA768_g10180.t1	IPR013088	Zinc finger, NHR/GATA-type
ECA768_g10180.t1	IPR035500	Nuclear hormone receptor-like domain superfamily
ECA768_g10180.t1	IPR001628	Zinc finger, nuclear hormone receptor-type
ECA768_g10180.t1	IPR000536	Nuclear hormone receptor, ligand-binding domain
ECA768_g10180.t1	IPR049636	Hepatocyte nuclear factor 4-like, DNA-binding domain
ECA768_g6471.t1	IPR019560	Mitochondrial 18kDa protein
ECA768_g19793.t1	IPR012444	Protein of unknown function DUF1647
ECA768_g3413.t1	IPR036640	ABC transporter type 1, transmembrane domain superfamily
ECA768_g3413.t1	IPR011527	ABC transporter type 1, transmembrane domain
ECA768_g3413.t1	IPR039421	Type 1 protein exporter
ECA768_g3413.t1	IPR017871	ABC transporter-like, conserved site
ECA768_g3413.t1	IPR013305	ABC transporter Tap-like
ECA768_g3413.t1	IPR027417	P-loop containing nucleoside triphosphate hydrolase
ECA768_g3413.t1	IPR003439	ABC transporter-like, ATP-binding domain
ECA768_g3413.t1	IPR003593	AAA+ ATPase domain
ECA768_g10660.t1	IPR002347	Short-chain dehydrogenase/reductase SDR
ECA768_g10660.t1	IPR036291	NAD(P)-binding domain superfamily
ECA768_g18556.t1	IPR000276	G protein-coupled receptor, rhodopsin-like
ECA768_g18556.t1	IPR017452	GPCR, rhodopsin-like, 7TM
ECA768_g20834.t1	IPR011009	Protein kinase-like domain superfamily
ECA768_g20834.t1	IPR000719	Protein kinase domain
ECA768_g1026.t1	IPR036084	Serine protease inhibitor-like superfamily
ECA768_g1026.t1	IPR051368	Serine Protease Inhibitor-like TIL Domain
ECA768_g1026.t1	IPR002919	Trypsin Inhibitor-like, cysteine rich domain
ECA768_g21939.t1	IPR018817	7TM GPCR, serpentine receptor class z (Srz)
ECA768_g12290.t1	IPR004151	7TM GPCR, serpentine receptor class e (Sre)
ECA768_g2309.t1	IPR009542	Signal peptidase complex subunit 1
ECA768_g13534.t1	IPR032675	Leucine-rich repeat domain superfamily
ECA768_g13534.t1	IPR001810	F-box domain
ECA768_g13667.t1	IPR036640	ABC transporter type 1, transmembrane domain superfamily
ECA768_g13667.t1	IPR011527	ABC transporter type 1, transmembrane domain
ECA768_g13667.t1	IPR003439	ABC transporter-like, ATP-binding domain
ECA768_g13667.t1	IPR003593	AAA+ ATPase domain
ECA768_g13667.t1	IPR017871	ABC transporter-like, conserved site
ECA768_g13667.t1	IPR027417	P-loop containing nucleoside triphosphate hydrolase
ECA768_g13667.t1	IPR050835	ATP-binding cassette sub-family D
ECA768_g13667.t1	IPR005283	Peroxysomal long chain fatty acyl transporter
ECA768_g6646.t1	IPR001452	SH3 domain
ECA768_g6646.t1	IPR002108	Actin-depolymerising factor homology domain
ECA768_g6646.t1	IPR036028	SH3-like domain superfamily
ECA768_g6646.t1	IPR029006	ADF-H/Gelsolin-like domain superfamily
ECA768_g2984.t1	IPR008164	Repeat of unknown function XGLTT
ECA768_g10536.t1	IPR040676	Domain of unknown function DUF5641
ECA768_g21132.t1	IPR003323	OTU domain
ECA768_g21132.t1	IPR019400	Peptidase C65, otubain
ECA768_g21132.t1	IPR016615	Ubiquitin thioesterase Otubain
ECA768_g21132.t1	IPR042467	Peptidase C65, otubain, subdomain 2
ECA768_g21132.t1	IPR042468	Peptidase C65, otubain, subdomain 1
ECA768_g21132.t1	IPR038765	Papain-like cysteine peptidase superfamily
ECA768_g3493.t1	IPR000834	Peptidase M14, carboxypeptidase A
ECA768_g3493.t1	IPR040626	Cytosolic carboxypeptidase, N-terminal
ECA768_g3493.t1	IPR016024	Armadillo-type fold
ECA768_g3493.t1	IPR050821	Cytosolic carboxypeptidase
ECA768_g3402.t2	IPR001607	Zinc finger, UBP-type
ECA768_g3402.t2	IPR028889	Ubiquitin specific protease UPS, catalytic domain
ECA768_g3402.t2	IPR015940	Ubiquitin-associated domain
ECA768_g3402.t2	IPR001394	Peptidase C19, ubiquitin carboxyl-terminal hydrolase
ECA768_g3402.t2	IPR013083	Zinc finger, RING/FYVE/PHD-type
ECA768_g3402.t2	IPR041432	Ubiquitinyl hydrolase, variant UBP zinc finger
ECA768_g3402.t2	IPR038765	Papain-like cysteine peptidase superfamily
ECA768_g3402.t2	IPR016652	Ubiquitinyl hydrolase
ECA768_g3402.t2	IPR050164	Ubiquitin carboxyl-terminal hydrolases
ECA768_g3402.t2	IPR009060	UBA-like superfamily
ECA768_g3402.t2	IPR018200	Ubiquitin specific protease, conserved site
ECA768_g9529.t1	IPR018097	EGF-like calcium-binding, conserved site
ECA768_g9529.t1	IPR002181	Fibrinogen, alpha/beta/gamma chain, C-terminal globular domain
ECA768_g9529.t1	IPR014716	Fibrinogen, alpha/beta/gamma chain, C-terminal globular, subdomain 1
ECA768_g9529.t1	IPR036056	Fibrinogen-like, C-terminal
ECA768_g9529.t1	IPR000742	EGF-like domain
ECA768_g9529.t1	IPR000152	EGF-type aspartate/asparagine hydroxylation site
ECA768_g9529.t1	IPR052749	Alpha-tectorin
ECA768_g9529.t1	IPR001846	von Willebrand factor, type D domain
ECA768_g9529.t1	IPR001881	EGF-like calcium-binding domain
ECA768_g9529.t1	IPR002919	Trypsin Inhibitor-like, cysteine rich domain
ECA768_g9529.t1	IPR014853	VWF/SSPO/Zonadhesin-like, cysteine-rich domain
ECA768_g9529.t1	IPR036084	Serine protease inhibitor-like superfamily
ECA768_g9529.t1	IPR049883	NOTCH1 EGF-like calcium-binding domain
ECA768_g12299.t1	IPR019420	7TM GPCR, serpentine receptor class bc (Srbc)
ECA768_g12299.t1	IPR052322	Mitochondrial rRNA Methyltransferase NSUN4
ECA768_g12299.t1	IPR017452	GPCR, rhodopsin-like, 7TM
ECA768_g10862.t1	IPR008164	Repeat of unknown function XGLTT
ECA768_g10863.t1	IPR008164	Repeat of unknown function XGLTT
ECA768_g17266.t1	IPR000536	Nuclear hormone receptor, ligand-binding domain
ECA768_g17266.t1	IPR035500	Nuclear hormone receptor-like domain superfamily
ECA768_g17266.t1	IPR051152	Caenorhabditis elegans Orphan Nuclear Receptors
ECA768_g12210.t1	IPR009853	Protein of unknown function DUF1412
ECA768_g13356.t1	IPR011333	SKP1/BTB/POZ domain superfamily
ECA768_g13356.t1	IPR000210	BTB/POZ domain
ECA768_g13356.t1	IPR036236	Zinc finger C2H2 superfamily
ECA768_g13356.t1	IPR050457	Zinc finger and BTB domain-containing
ECA768_g13356.t1	IPR013087	Zinc finger C2H2-type
ECA768_g12135.t1	IPR051697	Patched domain-containing protein
ECA768_g12135.t1	IPR000731	Sterol-sensing domain
ECA768_g12135.t1	IPR003392	Patched domain-containing protein, SSD domain
ECA768_g6293.t1	IPR037444	Glycerol kinase 5
ECA768_g6293.t1	IPR018485	Carbohydrate kinase FGGY, C-terminal
ECA768_g6293.t1	IPR000577	Carbohydrate kinase, FGGY
ECA768_g6293.t1	IPR043129	ATPase, nucleotide binding domain
ECA768_g6293.t1	IPR018484	Carbohydrate kinase FGGY, N-terminal
ECA768_g15965.t1	IPR023573	Large ribosomal subunit protein eL20 domain
ECA768_g15965.t1	IPR021138	Large ribosomal subunit protein eL20, eukaryotes
ECA768_g15965.t1	IPR028877	Large ribosomal subunit protein eL20
ECA768_g11855.t1	IPR001245	Serine-threonine/tyrosine-protein kinase, catalytic domain
ECA768_g11855.t1	IPR001054	Adenylyl cyclase class-3/4/guanylyl cyclase
ECA768_g11855.t1	IPR050401	Cyclic nucleotide synthase
ECA768_g11855.t1	IPR028082	Periplasmic binding protein-like I
ECA768_g11855.t1	IPR001828	Receptor, ligand binding region
ECA768_g11855.t1	IPR029787	Nucleotide cyclase
ECA768_g11855.t1	IPR011009	Protein kinase-like domain superfamily
ECA768_g11855.t1	IPR000719	Protein kinase domain
ECA768_g191.t1	IPR000286	Histone deacetylase HDAC
ECA768_g191.t1	IPR037138	Histone deacetylase domain superfamily
ECA768_g191.t1	IPR023801	Histone deacetylase domain
ECA768_g191.t1	IPR044150	Histone deacetylase 11
ECA768_g191.t1	IPR023696	Ureohydrolase domain superfamily
ECA768_g5036.t1	IPR013761	Sterile alpha motif/pointed domain superfamily
ECA768_g10176.t1	IPR003125	Domain of unknown function WSN
ECA768_g10176.t1	IPR053345	Ankyrin repeat-containing protein
ECA768_g10176.t1	IPR036420	BRCT domain superfamily
ECA768_g10176.t1	IPR001357	BRCT domain
ECA768_g11970.t1	IPR035940	CAP superfamily
ECA768_g7087.t1	IPR013525	ABC-2 type transporter, transmembrane domain
ECA768_g7087.t1	IPR027417	P-loop containing nucleoside triphosphate hydrolase
ECA768_g7087.t1	IPR043926	ABC transporter family G domain
ECA768_g7087.t1	IPR017871	ABC transporter-like, conserved site
ECA768_g7087.t1	IPR003439	ABC transporter-like, ATP-binding domain
ECA768_g7087.t1	IPR050352	ATP-binding cassette subfamily G transporters
ECA768_g7087.t1	IPR003593	AAA+ ATPase domain
ECA768_g2697.t1	IPR022043	Chromatin assembly factor 1 subunit A, dimerization domain
ECA768_g1481.t1	IPR016187	C-type lectin fold
ECA768_g3722.t1	IPR006186	Serine/threonine-specific protein phosphatase/bis(5-nucleosyl)-tetraphosphatase
ECA768_g3722.t1	IPR029052	Metallo-dependent phosphatase-like
ECA768_g3722.t1	IPR004843	Calcineurin-like, phosphoesterase domain
ECA768_g3722.t1	IPR050341	Serine/threonine-protein phosphatase PP1 catalytic subunit
ECA768_g3722.t1	IPR031675	Serine-threonine protein phosphatase, N-terminal
ECA768_g15584.t2	IPR026505	Solute carrier family 35 member F3/F4
ECA768_g15584.t2	IPR004853	Sugar phosphate transporter domain
ECA768_g15584.t2	IPR037185	Multidrug transporter EmrE superfamily
ECA768_g21860.t1	IPR019421	7TM GPCR, serpentine receptor class d (Srd)
ECA768_g21860.t1	IPR050920	Nematode receptor-like class delta
ECA768_g1615.t1	IPR028079	Zc3h12a-like Ribonuclease NYN domain
ECA768_g2077.t1	IPR023827	Peptidase S8, subtilisin, Asp-active site
ECA768_g2077.t1	IPR036852	Peptidase S8/S53 domain superfamily
ECA768_g2077.t1	IPR015500	Peptidase S8, subtilisin-related
ECA768_g2077.t1	IPR032815	Peptidase S8, pro-domain
ECA768_g2077.t1	IPR034182	Kexin/furin catalytic domain
ECA768_g2077.t1	IPR022398	Peptidase S8, subtilisin, His-active site
ECA768_g2077.t1	IPR023828	Peptidase S8, subtilisin, Ser-active site
ECA768_g2077.t1	IPR000209	Peptidase S8/S53 domain
ECA768_g2077.t1	IPR038466	Peptidase S8, pro-domain superfamily
ECA768_g2077.t1	IPR008979	Galactose-binding-like domain superfamily
ECA768_g2077.t1	IPR002884	P domain
ECA768_g9838.t1	IPR017452	GPCR, rhodopsin-like, 7TM
ECA768_g9838.t1	IPR019427	7TM GPCR, serpentine receptor class w (Srw)
ECA768_g15695.t1	IPR019426	7TM GPCR, serpentine receptor class v (Srv)
ECA768_g15695.t1	IPR017452	GPCR, rhodopsin-like, 7TM
ECA768_g15695.t1	IPR052665	Neuropeptide-activated GPCR
ECA768_g16067.t1	IPR002346	Molybdopterin dehydrogenase, FAD-binding
ECA768_g16067.t1	IPR016166	FAD-binding domain, PCMH-type
ECA768_g16067.t1	IPR008274	Aldehyde oxidase/xanthine dehydrogenase, first molybdopterin binding domain
ECA768_g16067.t1	IPR016208	Aldehyde oxidase/xanthine dehydrogenase-like
ECA768_g16067.t1	IPR000674	Aldehyde oxidase/xanthine dehydrogenase, a/b hammerhead
ECA768_g16067.t1	IPR012675	Beta-grasp domain superfamily
ECA768_g16067.t1	IPR006058	2Fe-2S ferredoxin, iron-sulphur binding site
ECA768_g16067.t1	IPR001041	2Fe-2S ferredoxin-type iron-sulfur binding domain
ECA768_g16067.t1	IPR036010	2Fe-2S ferredoxin-like superfamily
ECA768_g16067.t1	IPR036856	Aldehyde oxidase/xanthine dehydrogenase, a/b hammerhead superfamily
ECA768_g16067.t1	IPR036318	FAD-binding, type PCMH-like superfamily
ECA768_g16067.t1	IPR037165	Aldehyde oxidase/xanthine dehydrogenase, molybdopterin binding domain superfamily
ECA768_g16067.t1	IPR046867	Aldehyde oxidase/xanthine dehydrogenase, second molybdopterin binding domain
ECA768_g16067.t1	IPR002888	[2Fe-2S]-binding
ECA768_g16067.t1	IPR036884	[2Fe-2S]-binding domain superfamily
ECA768_g16067.t1	IPR016169	FAD-binding, type PCMH, subdomain 2
ECA768_g9664.t1	IPR056861	Hemicentin-1-like, von Willebrand factor A domain
ECA768_g9664.t1	IPR053295	Innate immunity regulator
ECA768_g9664.t1	IPR000742	EGF-like domain
ECA768_g22197.t1	IPR043130	CDP-alcohol phosphatidyltransferase, transmembrane domain
ECA768_g22197.t1	IPR000462	CDP-alcohol phosphatidyltransferase
ECA768_g22197.t1	IPR050324	CDP-alcohol phosphatidyltransferase class-I
ECA768_g18705.t1	IPR017455	Zinc finger, FYVE-related
ECA768_g18705.t1	IPR013083	Zinc finger, RING/FYVE/PHD-type
ECA768_g18705.t1	IPR043269	Lateral signaling target protein 2, FYVE domain
ECA768_g18705.t1	IPR000306	FYVE zinc finger
ECA768_g18705.t1	IPR011011	Zinc finger, FYVE/PHD-type
ECA768_g18705.t1	IPR051118	Lateral signaling target protein 2
ECA768_g12757.t1	IPR003656	Zinc finger, BED-type
ECA768_g12757.t1	IPR057432	Lin-15A/B-like domain
ECA768_g10012.t1	IPR002213	UDP-glucuronosyl/UDP-glucosyltransferase
ECA768_g10012.t1	IPR050271	UDP-glycosyltransferase
ECA768_g17917.t1	IPR003677	SXP/RAL-2 family protein Ani s 5-like, cation-binding domain
ECA768_g17917.t1	IPR052823	SXP/RAL-2-related
ECA768_g2689.t3	IPR000210	BTB/POZ domain
ECA768_g2689.t3	IPR008974	TRAF-like
ECA768_g2689.t3	IPR011333	SKP1/BTB/POZ domain superfamily
ECA768_g2689.t3	IPR002083	MATH/TRAF domain
ECA768_g4506.t2	IPR051066	Transcriptional Regulator and Corepressor
ECA768_g4506.t2	IPR009057	Homedomain-like superfamily
ECA768_g4506.t2	IPR000949	ELM2 domain
ECA768_g4506.t2	IPR017884	SANT domain
ECA768_g4506.t2	IPR001005	SANT/Myb domain
ECA768_g4506.t2	IPR000679	Zinc finger, GATA-type
ECA768_g4871.t1	IPR050587	GNT1/Glycosyltransferase 8
ECA768_g4871.t1	IPR029044	Nucleotide-diphospho-sugar transferases
ECA768_g15888.t1	IPR027267	AH/BAR domain superfamily
ECA768_g17479.t1	IPR056014	Domain of unknown function DUF7592
ECA768_g17479.t1	IPR003366	CUB-like domain
ECA768_g17479.t1	IPR056013	Domain of unknown function DUF7591
ECA768_g1532.t1	IPR001611	Leucine-rich repeat
ECA768_g1532.t1	IPR051341	Zyg-11-related ubiquitin ligase adapter protein
ECA768_g1532.t1	IPR056845	Zer-1-like, leucine-rich repeats region
ECA768_g1532.t1	IPR032675	Leucine-rich repeat domain superfamily
ECA768_g16474.t1	IPR028085	Folliculin-interacting protein, middle domain
ECA768_g16474.t1	IPR028086	Folliculin-interacting protein, C-terminal domain
ECA768_g10469.t1	IPR019425	7TM GPCR, serpentine receptor class t (Srt)
ECA768_g16665.t1	IPR018556	SPIN90/Ldb17, leucine-rich domain
ECA768_g16665.t1	IPR016024	Armadillo-type fold
ECA768_g16665.t1	IPR030125	SPIN90/Ldb17
ECA768_g6019.t1	IPR040232	Protein Kreg-1
ECA768_g3759.t1	IPR045860	Snake toxin-like superfamily
ECA768_g20158.t1	IPR002921	Fungal lipase-type domain
ECA768_g20158.t1	IPR029058	Alpha/Beta hydrolase fold
ECA768_g6649.t2	IPR008164	Repeat of unknown function XGLTT
ECA768_g8341.t2	IPR005062	SAC3/GANP/THP3, conserved domain
ECA768_g8341.t2	IPR045107	SAC3/GANP/THP3
ECA768_g17772.t1	IPR002259	Equilibrative nucleoside transporter
ECA768_g17772.t1	IPR036259	MFS transporter superfamily
ECA768_g10178.t1	IPR004878	Otopetrin
ECA768_g557.t2	IPR006207	Cystine knot, C-terminal
ECA768_g557.t2	IPR004133	DAN
ECA768_g557.t2	IPR052680	Glycoprotein Hormones Alpha Subunit
ECA768_g557.t2	IPR029034	Cystine-knot cytokine
ECA768_g21885.t1	IPR019429	7TM GPCR, serpentine chemoreceptor class i (Sri)
ECA768_g6758.t1	IPR035979	RNA-binding domain superfamily
ECA768_g6758.t1	IPR000504	RNA recognition motif domain
ECA768_g6758.t1	IPR012677	Nucleotide-binding alpha-beta plait domain superfamily
ECA768_g6758.t1	IPR025742	Cleavage stimulation factor subunit 2, hinge domain
ECA768_g6758.t1	IPR026896	Transcription termination and cleavage factor, C-terminal domain
ECA768_g6758.t1	IPR038192	Transcription termination and cleavage factor, C-terminal domain superfamily
ECA768_g19894.t1	IPR000718	Peptidase M13
ECA768_g19894.t1	IPR024079	Metallopeptidase, catalytic domain superfamily
ECA768_g19894.t1	IPR018497	Peptidase M13, C-terminal domain
ECA768_g19894.t1	IPR042089	Peptidase M13, domain 2
ECA768_g19894.t1	IPR008753	Peptidase M13, N-terminal domain
ECA768_g20588.t1	IPR056014	Domain of unknown function DUF7592
ECA768_g20588.t1	IPR056013	Domain of unknown function DUF7591
ECA768_g9429.t1	IPR006594	LIS1 homology motif
ECA768_g9429.t1	IPR013144	CRA domain
ECA768_g9429.t1	IPR006595	CTLH, C-terminal LisH motif
ECA768_g9429.t1	IPR050618	Ubiquitination and Signaling Pathway Regulator
ECA768_g9429.t1	IPR024964	CTLH/CRA C-terminal to LisH motif domain
ECA768_g9107.t1	IPR013087	Zinc finger C2H2-type
ECA768_g15944.t1	IPR018104	Translation initiation factor 1A (eIF-1A), conserved site
ECA768_g15944.t1	IPR012340	Nucleic acid-binding, OB-fold
ECA768_g15944.t1	IPR001253	Translation initiation factor 1A (eIF-1A)
ECA768_g15944.t1	IPR006196	RNA-binding domain, S1, IF1 type
ECA768_g14309.t1	IPR006593	Cytochrome b561/ferric reductase transmembrane
ECA768_g14309.t1	IPR045150	Transmembrane reductase CYB561D1/2
ECA768_g22063.t1	IPR005331	Sulfotransferase
ECA768_g22063.t1	IPR007669	Carbohydrate sulfotransferase Chst-1-like
ECA768_g22098.t1	IPR002900	Domain of unknown function DUF38/FTH, Caenorhabditis species
ECA768_g10563.t1	IPR001130	3'-5' ssDNA/RNA exonuclease TatD-like
ECA768_g10563.t1	IPR018228	Deoxyribonuclease, TatD-related, conserved site
ECA768_g10563.t1	IPR032466	Metal-dependent hydrolase
ECA768_g10563.t1	IPR050891	TatD-type Metallo-dependent Hydrolase
ECA768_g21370.t1	IPR007883	Protein of unknown function DUF713
ECA768_g6421.t1	IPR021109	Aspartic peptidase domain superfamily
ECA768_g6421.t1	IPR001461	Aspartic peptidase A1
ECA768_g6421.t1	IPR033121	Peptidase family A1 domain
ECA768_g6421.t1	IPR034164	Pepsin-like domain
ECA768_g5236.t1	IPR016072	SKP1 component, dimerisation
ECA768_g5236.t1	IPR011333	SKP1/BTB/POZ domain superfamily
ECA768_g5236.t1	IPR016897	S-phase kinase-associated protein 1
ECA768_g5236.t1	IPR016073	SKP1 component, POZ domain
ECA768_g5236.t1	IPR036296	SKP1-like, dimerisation domain superfamily
ECA768_g5236.t1	IPR001232	S-phase kinase-associated protein 1-like
ECA768_g21790.t2	IPR017452	GPCR, rhodopsin-like, 7TM
ECA768_g21790.t2	IPR019427	7TM GPCR, serpentine receptor class w (Srw)
ECA768_g20315.t1	IPR047863	Small ribosomal subunit protein uS8, conserved site
ECA768_g20315.t1	IPR035987	Small ribosomal subunit protein uS8 superfamily
ECA768_g20315.t1	IPR000630	Small ribosomal subunit protein uS8
ECA768_g655.t1	IPR008386	ATP synthase, F0 complex, subunit E, mitochondrial
ECA768_g13886.t1	IPR020581	Glycine cleavage system P protein
ECA768_g13886.t1	IPR015421	Pyridoxal phosphate-dependent transferase, major domain
ECA768_g13886.t1	IPR015424	Pyridoxal phosphate-dependent transferase
ECA768_g13886.t1	IPR049315	Glycine cleavage system P-protein, N-terminal domain
ECA768_g13886.t1	IPR015422	Pyridoxal phosphate-dependent transferase, small domain
ECA768_g13886.t1	IPR003437	Glycine dehydrogenase (decarboxylating)
ECA768_g13886.t1	IPR049316	Glycine dehydrogenase, C-terminal domain
ECA768_g11122.t1	IPR004151	7TM GPCR, serpentine receptor class e (Sre)
ECA768_g11122.t1	IPR052854	Nematode Serpentine Receptor Class Epsilon
ECA768_g2759.t1	IPR007702	Janus
ECA768_g2759.t1	IPR038596	Janus superfamily
ECA768_g20381.t1	IPR003125	Domain of unknown function WSN
ECA768_g948.t1	IPR008381	Succinate dehydrogenase assembly factor 3, mitochondrial
ECA768_g4249.t1	IPR043358	Ras GTPase GNL1-like
ECA768_g4249.t1	IPR027417	P-loop containing nucleoside triphosphate hydrolase
ECA768_g4249.t1	IPR006073	GTP binding domain
ECA768_g4249.t1	IPR030378	Circularly permuted (CP)-type guanine nucleotide-binding (G) domain
ECA768_g8945.t1	IPR032324	Clp1, N-terminal
ECA768_g8945.t1	IPR027417	P-loop containing nucleoside triphosphate hydrolase
ECA768_g8945.t1	IPR045116	Clp1/Grc3
ECA768_g8945.t1	IPR032319	Clp1, P-loop domain
ECA768_g8945.t1	IPR028606	Clp1
ECA768_g8945.t1	IPR038239	Clp1, N-terminal domain superfamily
ECA768_g8945.t1	IPR038238	Clp1, C-terminal domain superfamily
ECA768_g8945.t1	IPR010655	Clp1, C-terminal
ECA768_g1083.t1	IPR017452	GPCR, rhodopsin-like, 7TM
ECA768_g1083.t1	IPR019427	7TM GPCR, serpentine receptor class w (Srw)
ECA768_g20214.t1	IPR016638	Uncharacterised protein family UPF0376
ECA768_g20214.t1	IPR002542	T20D4.11-like domain
ECA768_g3169.t1	IPR002466	Adenosine deaminase/editase
ECA768_g22486.t1	IPR017452	GPCR, rhodopsin-like, 7TM
ECA768_g18009.t1	IPR037387	Pentatricopeptide repeat domain-containing protein 3
ECA768_g5051.t2	IPR001356	Homeodomain
ECA768_g5051.t2	IPR009057	Homedomain-like superfamily
ECA768_g6938.t1	IPR029058	Alpha/Beta hydrolase fold
ECA768_g6938.t1	IPR050309	Type-B Carboxylesterase/Lipase
ECA768_g6938.t1	IPR002018	Carboxylesterase, type B
ECA768_g6938.t1	IPR019819	Carboxylesterase type B, conserved site
ECA768_g18490.t2	IPR013783	Immunoglobulin-like fold
ECA768_g18490.t2	IPR017946	PLC-like phosphodiesterase, TIM beta/alpha-barrel domain superfamily
ECA768_g18490.t2	IPR051578	Glycerophosphodiester Phosphodiesterase
ECA768_g18490.t2	IPR002044	Carbohydrate binding module family 20
ECA768_g18490.t2	IPR030395	Glycerophosphodiester phosphodiesterase domain
ECA768_g18490.t2	IPR034839	Glycerophosphocholine phosphodiesterase GPCPD1, CBM20 domain
ECA768_g18490.t2	IPR057506	GPCPD1-like, C2 domain
ECA768_g18490.t2	IPR013784	Carbohydrate-binding-like fold
ECA768_g1767.t1	IPR018793	Cytochrome c oxidase assembly protein PET191
ECA768_g687.t1	IPR045860	Snake toxin-like superfamily
ECA768_g3898.t1	IPR015911	Phosphoglycerate kinase, conserved site
ECA768_g3898.t1	IPR036043	Phosphoglycerate kinase superfamily
ECA768_g3898.t1	IPR001576	Phosphoglycerate kinase
ECA768_g3898.t1	IPR015824	Phosphoglycerate kinase, N-terminal
ECA768_g4840.t1	IPR032453	Homeobox protein PKNOX/Meis, N-terminal
ECA768_g12763.t1	IPR001507	Zona pellucida domain
ECA768_g12763.t1	IPR051962	Cuticlin domain-containing protein
ECA768_g12763.t1	IPR056953	Cuticlin, N-terminal domain
ECA768_g12763.t1	IPR057475	Cuticlin, C-terminal domain
ECA768_g2566.t2	IPR001357	BRCT domain
ECA768_g2566.t2	IPR047249	TP53-binding protein 1-like, first BRCT domain
ECA768_g2566.t2	IPR047252	TP53-binding protein 1-like
ECA768_g2566.t2	IPR036420	BRCT domain superfamily
ECA768_g2566.t2	IPR047250	TP53-binding protein 1-like, second BRCT domain
ECA768_g2566.t2	IPR056492	Hsr-9, Tudor domain
ECA768_g20459.t1	IPR000742	EGF-like domain
ECA768_g14388.t1	IPR042317	F-box protein she-1-like
ECA768_g20505.t1	IPR055256	KHDC4/BBP-like, KH-domain type I
ECA768_g20505.t1	IPR045071	KH domain-containing BBP-like
ECA768_g20505.t1	IPR004087	K Homology domain
ECA768_g20505.t1	IPR001878	Zinc finger, CCHC-type
ECA768_g20505.t1	IPR036875	Zinc finger, CCHC-type superfamily
ECA768_g20505.t1	IPR036612	K Homology domain, type 1 superfamily
ECA768_g20505.t1	IPR032570	Splicing factor 1, helix-hairpin domain
ECA768_g20505.t1	IPR047086	Splicing factor 1, helix-hairpin domain superfamily
ECA768_g6456.t1	IPR019819	Carboxylesterase type B, conserved site
ECA768_g6456.t1	IPR029058	Alpha/Beta hydrolase fold
ECA768_g6456.t1	IPR002018	Carboxylesterase, type B
ECA768_g6456.t1	IPR051093	Neuroligin and Bile salt-activated lipase
ECA768_g6456.t1	IPR002168	Lipase, GDXG, putative histidine active site
ECA768_g8695.t1	IPR013837	ATP synthase, F0 complex, subunit B
ECA768_g8695.t1	IPR008688	ATP synthase, F0 complex, subunit B/MI25
ECA768_g11022.t1	IPR005047	7TM GPCR, serpentine receptor class xa (Srxa)
ECA768_g9486.t1	IPR019427	7TM GPCR, serpentine receptor class w (Srw)
ECA768_g9486.t1	IPR017452	GPCR, rhodopsin-like, 7TM
ECA768_g21832.t1	IPR001304	C-type lectin-like
ECA768_g21832.t1	IPR016187	C-type lectin fold
ECA768_g21832.t1	IPR050976	Snake venom C-type lectin-like
ECA768_g21832.t1	IPR016186	C-type lectin-like/link domain superfamily
ECA768_g16470.t1	IPR003125	Domain of unknown function WSN
ECA768_g6068.t1	IPR004240	Nonaspanin (TM9SF)
ECA768_g15511.t1	IPR001356	Homeodomain
ECA768_g15511.t1	IPR010982	Lambda repressor-like, DNA-binding domain superfamily
ECA768_g15511.t1	IPR051649	CUT Homeobox Domain-Containing Protein
ECA768_g15511.t1	IPR003350	CUT domain
ECA768_g15511.t1	IPR009057	Homedomain-like superfamily
ECA768_g19348.t1	IPR003326	TRA-1 regulated
ECA768_g15492.t2	IPR005990	Inosine-5'-monophosphate dehydrogenase
ECA768_g15492.t2	IPR013785	Aldolase-type TIM barrel
ECA768_g15492.t2	IPR015875	IMP dehydrogenase / GMP reductase, conserved site
ECA768_g15492.t2	IPR000644	CBS domain
ECA768_g15492.t2	IPR001093	IMP dehydrogenase/GMP reductase
ECA768_g11573.t1	IPR007130	Diacylglycerol acyltransferase
ECA768_g12445.t1	IPR003767	Malate/L-lactate dehydrogenase-like
ECA768_g12445.t1	IPR036111	Malate/L-sulfolactate/L-lactate dehydrogenase-like superfamily
ECA768_g12445.t1	IPR043143	Malate/L-sulfolactate/L-lactate dehydrogenase-like, NADPH binding domain
ECA768_g6284.t1	IPR052907	Beta-lactamase/esterase domain-containing protein
ECA768_g6284.t1	IPR012338	Beta-lactamase/transpeptidase-like
ECA768_g6284.t1	IPR001466	Beta-lactamase-related
ECA768_g16203.t1	IPR021134	Bestrophin-like
ECA768_g16203.t1	IPR000615	Bestrophin
ECA768_g9135.t1	IPR002656	Acyltransferase 3 domain
ECA768_g9135.t1	IPR052728	Oxygen and lipid transport regulator
ECA768_g9135.t1	IPR006621	Nose resistant-to-fluoxetine protein, N-terminal
ECA768_g15097.t1	IPR018108	Mitochondrial carrier protein, transmembrane region
ECA768_g15097.t1	IPR023395	Mitochondrial carrier protein domain superfamily
ECA768_g15097.t1	IPR002067	Mitochondrial carrier protein
ECA768_g15097.t1	IPR002113	ADP/ATP carrier protein, eukaryotic type
ECA768_g17679.t1	IPR009038	GOLD domain
ECA768_g17679.t1	IPR036598	GOLD domain superfamily
ECA768_g17679.t1	IPR015720	Transmembrane emp24 domain-containing protein
ECA768_g292.t1	IPR011009	Protein kinase-like domain superfamily
ECA768_g292.t1	IPR015897	CHK kinase-like
ECA768_g292.t1	IPR052961	Oxidoreductase and Kinase-like Enzymes
ECA768_g292.t1	IPR012877	Uncharacterised oxidoreductase Dhs-27
ECA768_g1949.t1	IPR012444	Protein of unknown function DUF1647
ECA768_g15202.t1	IPR036034	PDZ superfamily
ECA768_g15202.t1	IPR007583	GRASP55/65
ECA768_g15202.t1	IPR024958	GRASP-type PDZ domain
ECA768_g11038.t1	IPR001254	Serine proteases, trypsin domain
ECA768_g11038.t1	IPR043504	Peptidase S1, PA clan, chymotrypsin-like fold
ECA768_g11038.t1	IPR005514	Chymotrypsin family Peptidase-S1
ECA768_g11038.t1	IPR009003	Peptidase S1, PA clan
ECA768_g11038.t1	IPR002195	Dihydroorotase, conserved site
ECA768_g6192.t1	IPR015255	Vitellinogen, open beta-sheet
ECA768_g6192.t1	IPR001846	von Willebrand factor, type D domain
ECA768_g6192.t1	IPR011030	Lipovitellin-phosvitin complex, superhelical domain
ECA768_g6192.t1	IPR001747	Vitellogenin, N-terminal
ECA768_g6192.t1	IPR015819	Lipid transport protein, beta-sheet shell
ECA768_g6192.t1	IPR050733	Vitellogenin/Apolipophorin
ECA768_g6192.t1	IPR015816	Vitellinogen, beta-sheet N-terminal
ECA768_g3343.t1	IPR036612	K Homology domain, type 1 superfamily
ECA768_g3343.t1	IPR004087	K Homology domain
ECA768_g3343.t1	IPR004088	K Homology domain, type 1
ECA768_g4608.t1	IPR000580	TSC22/Bun
ECA768_g14342.t1	IPR001766	Fork head domain
ECA768_g14342.t1	IPR030456	Fork head domain conserved site 2
ECA768_g14342.t1	IPR036390	Winged helix DNA-binding domain superfamily
ECA768_g14342.t1	IPR047515	Forkhead box protein L2, forkhead domain
ECA768_g14342.t1	IPR036388	Winged helix-like DNA-binding domain superfamily
ECA768_g14342.t1	IPR018122	Fork head domain conserved site1
ECA768_g14342.t1	IPR050211	Forkhead box domain-containing protein
ECA768_g1287.t2	IPR012292	Globin/Protoglobin
ECA768_g1287.t2	IPR050532	Globin-like Oxygen Transporters
ECA768_g1287.t2	IPR009050	Globin-like superfamily
ECA768_g1287.t2	IPR044399	Myoglobin-like, M family globin domain
ECA768_g13209.t2	IPR002082	Aspartate carbamoyltransferase
ECA768_g13209.t2	IPR036914	Methylglyoxal synthase-like domain superfamily
ECA768_g13209.t2	IPR011607	Methylglyoxal synthase-like domain
ECA768_g13209.t2	IPR035686	Carbamoyl-phosphate synthase small subunit, GATase1 domain
ECA768_g13209.t2	IPR005479	Carbamoyl phosphate synthase, ATP-binding domain
ECA768_g13209.t2	IPR016185	Pre-ATP-grasp domain superfamily
ECA768_g13209.t2	IPR006274	Carbamoyl-phosphate synthase, small subunit
ECA768_g13209.t2	IPR011059	Metal-dependent hydrolase, composite domain superfamily
ECA768_g13209.t2	IPR006130	Aspartate/ornithine carbamoyltransferase
ECA768_g13209.t2	IPR002195	Dihydroorotase, conserved site
ECA768_g13209.t2	IPR032466	Metal-dependent hydrolase
ECA768_g13209.t2	IPR002474	Carbamoyl-phosphate synthase small subunit, N-terminal domain
ECA768_g13209.t2	IPR006680	Amidohydrolase-related
ECA768_g13209.t2	IPR005480	Carbamoyl-phosphate synthetase, large subunit oligomerisation domain
ECA768_g13209.t2	IPR029062	Class I glutamine amidotransferase-like
ECA768_g13209.t2	IPR036901	Aspartate/ornithine carbamoyltransferase superfamily
ECA768_g13209.t2	IPR058047	Carbamoyl phosphate synthase, preATP-grasp domain
ECA768_g13209.t2	IPR005483	Carbamoyl phosphate synthase, CPSase domain
ECA768_g13209.t2	IPR017926	Glutamine amidotransferase
ECA768_g13209.t2	IPR006132	Aspartate/ornithine carbamoyltransferase, carbamoyl-P binding
ECA768_g13209.t2	IPR006275	Carbamoyl-phosphate synthase, large subunit
ECA768_g13209.t2	IPR036897	Carbamoyl-phosphate synthetase, large subunit oligomerisation domain superfamily
ECA768_g13209.t2	IPR036480	Carbamoyl-phosphate synthase small subunit, N-terminal domain superfamily
ECA768_g13209.t2	IPR006131	Aspartate/ornithine carbamoyltransferase, Asp/Orn-binding domain
ECA768_g13209.t2	IPR011761	ATP-grasp fold
ECA768_g13209.t2	IPR013815	ATP-grasp fold, subdomain 1
ECA768_g8820.t1	IPR035914	Spermadhesin, CUB domain superfamily
ECA768_g8820.t1	IPR000859	CUB domain
ECA768_g13279.t1	IPR050645	Histidine Acid Phosphatase
ECA768_g13279.t1	IPR029033	Histidine phosphatase superfamily
ECA768_g13279.t1	IPR000560	Histidine phosphatase superfamily, clade-2
ECA768_g16013.t1	IPR027469	Cation efflux transmembrane domain superfamily
ECA768_g16013.t1	IPR036837	Cation efflux protein, cytoplasmic domain superfamily
ECA768_g16013.t1	IPR002524	Cation efflux protein
ECA768_g16013.t1	IPR027470	Cation efflux protein, cytoplasmic domain
ECA768_g16013.t1	IPR050291	Cation Diffusion Facilitator Transporter
ECA768_g4875.t2	IPR000990	Innexin
ECA768_g16194.t1	IPR000904	Sec7 domain
ECA768_g16194.t1	IPR033742	IQ motif and SEC7 domain-containing protein, PH domain
ECA768_g16194.t1	IPR023394	Sec7, C-terminal domain superfamily
ECA768_g16194.t1	IPR011993	PH-like domain superfamily
ECA768_g16194.t1	IPR035999	Sec7 domain superfamily
ECA768_g348.t2	IPR000182	GNAT domain
ECA768_g348.t2	IPR003347	JmjC domain
ECA768_g348.t2	IPR016181	Acyl-CoA N-acyltransferase
ECA768_g348.t2	IPR041667	Cupin-like domain 8
ECA768_g9232.t1	IPR008166	Glycosyltransferase family 92
ECA768_g888.t1	IPR001275	DM DNA-binding domain
ECA768_g888.t1	IPR036407	DM DNA-binding domain superfamily
ECA768_g888.t1	IPR026607	DMRT family
ECA768_g14919.t1	IPR008758	Peptidase S28
ECA768_g14919.t1	IPR029058	Alpha/Beta hydrolase fold
ECA768_g14919.t1	IPR042269	Serine carboxypeptidase S28, SKS domain
ECA768_g14950.t1	IPR012337	Ribonuclease H-like superfamily
ECA768_g14950.t1	IPR008906	HAT, C-terminal dimerisation domain
ECA768_g14950.t1	IPR052035	Zinc finger BED domain-containing
ECA768_g3957.t2	IPR001841	Zinc finger, RING-type
ECA768_g3957.t2	IPR013083	Zinc finger, RING/FYVE/PHD-type
ECA768_g3957.t2	IPR051435	RING finger E3 ubiquitin-protein ligases
ECA768_g3957.t2	IPR017907	Zinc finger, RING-type, conserved site
ECA768_g5367.t1	IPR050920	Nematode receptor-like class delta
ECA768_g5367.t1	IPR019421	7TM GPCR, serpentine receptor class d (Srd)
ECA768_g20421.t1	IPR000719	Protein kinase domain
ECA768_g20421.t1	IPR029787	Nucleotide cyclase
ECA768_g20421.t1	IPR001054	Adenylyl cyclase class-3/4/guanylyl cyclase
ECA768_g20421.t1	IPR050401	Cyclic nucleotide synthase
ECA768_g20421.t1	IPR001245	Serine-threonine/tyrosine-protein kinase, catalytic domain
ECA768_g20421.t1	IPR011009	Protein kinase-like domain superfamily
ECA768_g6537.t1	IPR038746	Alpha-tubulin N-acetyltransferase
ECA768_g6537.t1	IPR007965	Gcn5-related N-acetyltransferase (GNAT) domain, ATAT-type
ECA768_g20840.t1	IPR012677	Nucleotide-binding alpha-beta plait domain superfamily
ECA768_g20840.t1	IPR000504	RNA recognition motif domain
ECA768_g20840.t1	IPR035979	RNA-binding domain superfamily
ECA768_g20840.t1	IPR057603	Periphilin-1, C-terminal domain
ECA768_g20840.t1	IPR028851	Periphilin-1
ECA768_g19078.t1	IPR021942	Protein of unknown function DUF3557
ECA768_g5512.t1	IPR011992	EF-hand domain pair
ECA768_g21667.t1	IPR038765	Papain-like cysteine peptidase superfamily
ECA768_g15403.t1	IPR055317	CLAVATA3/ESR (CLE)-related protein 14-like
ECA768_g10154.t1	IPR019428	7TM GPCR, serpentine receptor class r (Str)
ECA768_g15004.t1	IPR016187	C-type lectin fold
ECA768_g5076.t1	IPR035940	CAP superfamily
ECA768_g5076.t1	IPR014044	CAP domain
ECA768_g12526.t1	IPR000742	EGF-like domain
ECA768_g12526.t1	IPR053295	Innate immunity regulator
ECA768_g12526.t1	IPR036465	von Willebrand factor A-like domain superfamily
ECA768_g16464.t1	IPR011555	V-ATPase proteolipid subunit C, eukaryotic
ECA768_g16464.t1	IPR035921	F/V-ATP synthase subunit C superfamily
ECA768_g16464.t1	IPR002379	V-ATPase proteolipid subunit C-like domain
ECA768_g16464.t1	IPR000245	V-ATPase proteolipid subunit
ECA768_g7403.t1	IPR011555	V-ATPase proteolipid subunit C, eukaryotic
ECA768_g7403.t1	IPR035921	F/V-ATP synthase subunit C superfamily
ECA768_g7403.t1	IPR002379	V-ATPase proteolipid subunit C-like domain
ECA768_g7403.t1	IPR000245	V-ATPase proteolipid subunit
ECA768_g12931.t1	IPR036458	Sodium:dicarboxylate symporter superfamily
ECA768_g12931.t1	IPR050746	Dicarboxylate/Amino Acid:Cation Symporter
ECA768_g12931.t1	IPR001991	Sodium:dicarboxylate symporter
ECA768_g12886.t1	IPR029070	Chitinase insertion domain superfamily
ECA768_g12886.t1	IPR001223	Glycoside hydrolase family 18, catalytic domain
ECA768_g12886.t1	IPR017853	Glycoside hydrolase superfamily
ECA768_g12886.t1	IPR011583	Chitinase II/V-like, catalytic domain
ECA768_g5725.t1	IPR000679	Zinc finger, GATA-type
ECA768_g5725.t1	IPR039355	Transcription factor GATA
ECA768_g5725.t1	IPR013088	Zinc finger, NHR/GATA-type
ECA768_g14722.t1	IPR017441	Protein kinase, ATP binding site
ECA768_g14722.t1	IPR011009	Protein kinase-like domain superfamily
ECA768_g14722.t1	IPR000719	Protein kinase domain
ECA768_g14722.t1	IPR050235	Casein Kinase 1 Ser/Thr Protein Kinase
ECA768_g15281.t1	IPR024977	Anaphase-promoting complex subunit 4-like, WD40 domain
ECA768_g15281.t1	IPR001680	WD40 repeat
ECA768_g15281.t1	IPR036322	WD40-repeat-containing domain superfamily
ECA768_g15281.t1	IPR037867	COMPASS component Swd2/WDR82
ECA768_g15281.t1	IPR015943	WD40/YVTN repeat-like-containing domain superfamily
ECA768_g3712.t1	IPR002213	UDP-glucuronosyl/UDP-glucosyltransferase
ECA768_g3712.t1	IPR035595	UDP-glycosyltransferase family, conserved site
ECA768_g3712.t1	IPR050271	UDP-glycosyltransferase
ECA768_g6334.t1	IPR033759	Systemic RNA interference defective protein 5
ECA768_g3380.t1	IPR019393	WASH complex, subunit strumpellin
ECA768_g4446.t1	IPR000504	RNA recognition motif domain
ECA768_g4446.t1	IPR035979	RNA-binding domain superfamily
ECA768_g4446.t1	IPR012677	Nucleotide-binding alpha-beta plait domain superfamily
ECA768_g4446.t1	IPR052285	Nuclear exosome targeting complex subunit
ECA768_g6566.t1	IPR047288	SAGA-associated factor 29, first Tudor domain
ECA768_g6566.t1	IPR047287	SAGA-associated factor 29, second Tudor domain
ECA768_g6566.t1	IPR010750	SGF29 tudor-like domain
ECA768_g6566.t1	IPR037802	SAGA-associated factor 29
ECA768_g14288.t1	IPR017956	AT hook, DNA-binding motif
ECA768_g1208.t1	IPR024483	Glia associated membrane protein glam-1
ECA768_g5418.t1	IPR036719	Neurotransmitter-gated ion-channel transmembrane domain superfamily
ECA768_g5418.t1	IPR006201	Neurotransmitter-gated ion-channel
ECA768_g5418.t1	IPR036734	Neurotransmitter-gated ion-channel ligand-binding domain superfamily
ECA768_g5418.t1	IPR006202	Neurotransmitter-gated ion-channel ligand-binding domain
ECA768_g5418.t1	IPR018000	Neurotransmitter-gated ion-channel, conserved site
ECA768_g5418.t1	IPR006029	Neurotransmitter-gated ion-channel transmembrane domain
ECA768_g5418.t1	IPR038050	Neuronal acetylcholine receptor
ECA768_g11123.t1	IPR035500	Nuclear hormone receptor-like domain superfamily
ECA768_g11123.t1	IPR001628	Zinc finger, nuclear hormone receptor-type
ECA768_g11123.t1	IPR000536	Nuclear hormone receptor, ligand-binding domain
ECA768_g11123.t1	IPR042936	Nuclear hormone receptor family member nhr-150
ECA768_g11123.t1	IPR013088	Zinc finger, NHR/GATA-type
ECA768_g17694.t1	IPR029058	Alpha/Beta hydrolase fold
ECA768_g17694.t1	IPR002918	Lipase EstA/Esterase EstB
ECA768_g19015.t1	IPR021942	Protein of unknown function DUF3557
ECA768_g22167.t1	IPR036085	PAZ domain superfamily
ECA768_g19144.t1	IPR053222	Zygotic Embryogenesis-Associated Protein
ECA768_g19144.t1	IPR012885	Sdz-33, F-box domain
ECA768_g7034.t1	IPR032341	MITD1, C-terminal phospholipase D-like domain
ECA768_g7034.t1	IPR036181	MIT domain superfamily
ECA768_g7034.t1	IPR052817	MIT domain-containing protein 1
ECA768_g7034.t1	IPR038113	MITD1, C-terminal phospholipase D-like domain superfamily
ECA768_g8664.t1	IPR040050	Zinc finger protein 830-like
ECA768_g15990.t1	IPR003347	JmjC domain
ECA768_g15990.t1	IPR050910	JMJD6 family arginine demethylases/lysyl-hydroxylases
ECA768_g1932.t1	IPR050879	Acyltransferase 3
ECA768_g1932.t1	IPR002656	Acyltransferase 3 domain
ECA768_g1932.t1	IPR043968	SGNH domain
ECA768_g12572.t1	IPR036259	MFS transporter superfamily
ECA768_g17216.t1	IPR045197	Nuclear pore membrane glycoprotein 210-like
ECA768_g17216.t1	IPR056899	NUP210, Ig-like domain 9
ECA768_g16570.t1	IPR008160	Collagen triple helix repeat
ECA768_g16570.t1	IPR002486	Nematode cuticle collagen, N-terminal
ECA768_g3887.t1	IPR001179	FKBP-type peptidyl-prolyl cis-trans isomerase domain
ECA768_g3887.t1	IPR046357	Peptidyl-prolyl cis-trans isomerase domain superfamily
ECA768_g3887.t1	IPR051989	FK506-binding protein-like isomerase
ECA768_g10020.t1	IPR037238	YbiA-like superfamily
ECA768_g10020.t1	IPR012816	NADAR
ECA768_g5223.t1	IPR017972	Cytochrome P450, conserved site
ECA768_g5223.t1	IPR036396	Cytochrome P450 superfamily
ECA768_g5223.t1	IPR002401	Cytochrome P450, E-class, group I
ECA768_g5223.t1	IPR001128	Cytochrome P450
ECA768_g12910.t1	IPR001128	Cytochrome P450
ECA768_g12910.t1	IPR002401	Cytochrome P450, E-class, group I
ECA768_g12910.t1	IPR036396	Cytochrome P450 superfamily
ECA768_g12910.t1	IPR050705	Cytochrome P450 3A
ECA768_g12910.t1	IPR017972	Cytochrome P450, conserved site
ECA768_g22126.t1	IPR015876	Acyl-CoA desaturase
ECA768_g3261.t1	IPR013087	Zinc finger C2H2-type
ECA768_g2790.t1	IPR016702	ATP synthase, F0 complex, gamma subunit, metazoa
ECA768_g2790.t1	IPR006808	ATP synthase F0 complex subunit G, mitochondrial
ECA768_g16758.t1	IPR018615	Large ribosomal subunit protein mL55
ECA768_g16758.t1	IPR044884	Large ribosomal subunit protein mL55 superfamily
ECA768_g4272.t1	IPR000608	Ubiquitin-conjugating (UBC), catalytic core domain
ECA768_g4272.t1	IPR016135	Ubiquitin-conjugating enzyme/RWD-like
ECA768_g4272.t1	IPR050113	Ubiquitin-conjugating enzyme
ECA768_g4272.t1	IPR023313	Ubiquitin-conjugating enzyme, active site
ECA768_g20555.t1	IPR016186	C-type lectin-like/link domain superfamily
ECA768_g20555.t1	IPR016187	C-type lectin fold
ECA768_g20555.t1	IPR001304	C-type lectin-like
ECA768_g5408.t1	IPR036259	MFS transporter superfamily
ECA768_g5408.t1	IPR010291	Ion channel regulatory protein, UNC-93
ECA768_g5408.t1	IPR051617	UNC-93-like transmembrane regulator
ECA768_g21275.t1	IPR040161	F-box A protein FB224
ECA768_g21275.t1	IPR002900	Domain of unknown function DUF38/FTH, Caenorhabditis species
ECA768_g21275.t1	IPR001810	F-box domain
ECA768_g8074.t1	IPR017452	GPCR, rhodopsin-like, 7TM
ECA768_g8074.t1	IPR040435	Putative G-protein coupled receptor, Chromadorea
ECA768_g8074.t1	IPR000276	G protein-coupled receptor, rhodopsin-like
ECA768_g8350.t1	IPR001948	Peptidase M18
ECA768_g8350.t1	IPR023358	Peptidase M18, domain 2
ECA768_g8233.t1	IPR038459	tRNA methyltransferase TRM10-type domain superfamily
ECA768_g8233.t1	IPR028564	tRNA methyltransferase TRM10-type domain
ECA768_g8233.t1	IPR007356	tRNA (guanine(9)-N1)-methyltransferase, eukaryotic
ECA768_g129.t1	IPR021569	TUG ubiquitin-like domain
ECA768_g129.t1	IPR029071	Ubiquitin-like domain superfamily
ECA768_g6710.t1	IPR044492	P-type ATPase, haloacid dehalogenase domain
ECA768_g6710.t1	IPR023299	P-type ATPase, cytoplasmic domain N
ECA768_g6710.t1	IPR023214	HAD superfamily
ECA768_g6710.t1	IPR027256	P-type ATPase, subfamily IB
ECA768_g6710.t1	IPR001757	P-type ATPase
ECA768_g6710.t1	IPR023298	P-type ATPase, transmembrane domain superfamily
ECA768_g6710.t1	IPR018303	P-type ATPase, phosphorylation site
ECA768_g6710.t1	IPR008250	P-type ATPase, A domain superfamily
ECA768_g6710.t1	IPR036412	HAD-like superfamily
ECA768_g22067.t1	IPR019420	7TM GPCR, serpentine receptor class bc (Srbc)
ECA768_g10917.t1	IPR017452	GPCR, rhodopsin-like, 7TM
ECA768_g10917.t1	IPR019430	7TM GPCR, serpentine receptor class x (Srx)
ECA768_g17325.t1	IPR005829	Sugar transporter, conserved site
ECA768_g17325.t1	IPR020846	Major facilitator superfamily domain
ECA768_g17325.t1	IPR036259	MFS transporter superfamily
ECA768_g17325.t1	IPR005828	Major facilitator, sugar transporter-like
ECA768_g8656.t1	IPR001054	Adenylyl cyclase class-3/4/guanylyl cyclase
ECA768_g8656.t1	IPR029787	Nucleotide cyclase
ECA768_g19048.t1	IPR014729	Rossmann-like alpha/beta/alpha sandwich fold
ECA768_g19048.t1	IPR004821	Cytidyltransferase-like domain
ECA768_g19048.t1	IPR045049	Choline-phosphate cytidylyltransferase Pcy1-like
ECA768_g9611.t1	IPR019420	7TM GPCR, serpentine receptor class bc (Srbc)
ECA768_g525.t1	IPR036400	Cytochrome b5-like heme/steroid binding domain superfamily
ECA768_g525.t1	IPR001199	Cytochrome b5-like heme/steroid binding domain
ECA768_g525.t1	IPR050668	Cytochrome b5
ECA768_g525.t1	IPR018506	Cytochrome b5, heme-binding site
ECA768_g15215.t1	IPR008603	Dynactin subunit 4
ECA768_g20522.t1	IPR000571	Zinc finger, CCCH-type
ECA768_g20522.t1	IPR045877	RNA-binding protein ZFP36-like
ECA768_g20522.t1	IPR036855	Zinc finger, CCCH-type superfamily
ECA768_g20575.t1	IPR013083	Zinc finger, RING/FYVE/PHD-type
ECA768_g20575.t1	IPR019786	Zinc finger, PHD-type, conserved site
ECA768_g20575.t1	IPR011011	Zinc finger, FYVE/PHD-type
ECA768_g20575.t1	IPR001214	SET domain
ECA768_g20575.t1	IPR001965	Zinc finger, PHD-type
ECA768_g20575.t1	IPR046341	SET domain superfamily
ECA768_g19643.t1	IPR001356	Homeodomain
ECA768_g19643.t1	IPR009057	Homedomain-like superfamily
ECA768_g13025.t1	IPR012506	Lysoplasmalogenase-like
ECA768_g18839.t1	IPR005178	Organic solute transporter subunit alpha/Transmembrane protein 184
ECA768_g148.t2	IPR002213	UDP-glucuronosyl/UDP-glucosyltransferase
ECA768_g148.t2	IPR050271	UDP-glycosyltransferase
ECA768_g812.t1	IPR001534	Transthyretin-like
ECA768_g812.t1	IPR038479	Transthyretin-like superfamily
ECA768_g20829.t1	IPR051085	Membrane-bound O-acyltransferase
ECA768_g20829.t1	IPR004299	Membrane bound O-acyl transferase, MBOAT
ECA768_g17639.t1	IPR004151	7TM GPCR, serpentine receptor class e (Sre)
ECA768_g17639.t1	IPR052854	Nematode Serpentine Receptor Class Epsilon
ECA768_g17596.t1	IPR016186	C-type lectin-like/link domain superfamily
ECA768_g17596.t1	IPR016187	C-type lectin fold
ECA768_g17596.t1	IPR001304	C-type lectin-like
ECA768_g17596.t1	IPR052309	C-type Lectin Domain Family 1
ECA768_g4627.t1	IPR035291	Protein of unknown function DUF5354
ECA768_g18268.t1	IPR040161	F-box A protein FB224
ECA768_g18268.t1	IPR001810	F-box domain
ECA768_g18268.t1	IPR002900	Domain of unknown function DUF38/FTH, Caenorhabditis species
ECA768_g5494.t1	IPR034333	Glutathione S-transferases, class Zeta , N-terminal
ECA768_g5494.t1	IPR005955	Glutathione S-transferases, class Zeta
ECA768_g5494.t1	IPR010987	Glutathione S-transferase, C-terminal-like
ECA768_g5494.t1	IPR004046	Glutathione S-transferase, C-terminal
ECA768_g5494.t1	IPR004045	Glutathione S-transferase, N-terminal
ECA768_g5494.t1	IPR036282	Glutathione S-transferase, C-terminal domain superfamily
ECA768_g5494.t1	IPR034330	Glutathione S-transferases, class Zeta , C-terminal
ECA768_g5494.t1	IPR040079	Glutathione transferase family
ECA768_g5494.t1	IPR036249	Thioredoxin-like superfamily
ECA768_g16465.t1	IPR036132	Vacuolar ATP synthase subunit C superfamily
ECA768_g16465.t1	IPR004907	ATPase, V1 complex, subunit C
ECA768_g12970.t1	IPR036616	Poly(ADP-ribose) polymerase, regulatory domain superfamily
ECA768_g12970.t1	IPR008893	WGR domain
ECA768_g12970.t1	IPR004102	Poly(ADP-ribose) polymerase, regulatory domain
ECA768_g12970.t1	IPR012317	Poly(ADP-ribose) polymerase, catalytic domain
ECA768_g12970.t1	IPR036930	WGR domain superfamily
ECA768_g12970.t1	IPR050800	ADP-ribosyltransferase diphtheria toxin-like
ECA768_g9686.t1	IPR019421	7TM GPCR, serpentine receptor class d (Srd)
ECA768_g9686.t1	IPR050920	Nematode receptor-like class delta
ECA768_g21363.t1	IPR001628	Zinc finger, nuclear hormone receptor-type
ECA768_g21363.t1	IPR000536	Nuclear hormone receptor, ligand-binding domain
ECA768_g21363.t1	IPR013088	Zinc finger, NHR/GATA-type
ECA768_g21363.t1	IPR035500	Nuclear hormone receptor-like domain superfamily
ECA768_g1396.t1	IPR047864	Ribosomal protein eS26, conserved site
ECA768_g1396.t1	IPR000892	Small ribosomal subunit protein eS26
ECA768_g1396.t1	IPR038551	Ribosomal protein eS26 superfamily
ECA768_g8807.t1	IPR027417	P-loop containing nucleoside triphosphate hydrolase
ECA768_g8807.t1	IPR003593	AAA+ ATPase domain
ECA768_g8807.t1	IPR003439	ABC transporter-like, ATP-binding domain
ECA768_g8807.t1	IPR017871	ABC transporter-like, conserved site
ECA768_g8807.t1	IPR050352	ATP-binding cassette subfamily G transporters
ECA768_g8807.t1	IPR013525	ABC-2 type transporter, transmembrane domain
ECA768_g14656.t1	IPR000980	SH2 domain
ECA768_g14656.t1	IPR036860	SH2 domain superfamily
ECA768_g14656.t1	IPR017441	Protein kinase, ATP binding site
ECA768_g14656.t1	IPR001245	Serine-threonine/tyrosine-protein kinase, catalytic domain
ECA768_g14656.t1	IPR011009	Protein kinase-like domain superfamily
ECA768_g14656.t1	IPR050198	Non-receptor tyrosine kinases involved in cell signaling
ECA768_g14656.t1	IPR000719	Protein kinase domain
ECA768_g14656.t1	IPR020635	Tyrosine-protein kinase, catalytic domain
ECA768_g14666.t1	IPR000980	SH2 domain
ECA768_g14666.t1	IPR036860	SH2 domain superfamily
ECA768_g14666.t1	IPR017441	Protein kinase, ATP binding site
ECA768_g14666.t1	IPR001245	Serine-threonine/tyrosine-protein kinase, catalytic domain
ECA768_g14666.t1	IPR011009	Protein kinase-like domain superfamily
ECA768_g14666.t1	IPR050198	Non-receptor tyrosine kinases involved in cell signaling
ECA768_g14666.t1	IPR000719	Protein kinase domain
ECA768_g14666.t1	IPR020635	Tyrosine-protein kinase, catalytic domain
ECA768_g3909.t1	IPR029066	PLP-binding barrel
ECA768_g3909.t1	IPR002433	Ornithine decarboxylase
ECA768_g3909.t1	IPR009006	Alanine racemase/group IV decarboxylase, C-terminal
ECA768_g3909.t1	IPR000183	Ornithine/DAP/Arg decarboxylase
ECA768_g3909.t1	IPR022644	Orn/DAP/Arg decarboxylase 2, N-terminal
ECA768_g3909.t1	IPR022643	Orn/DAP/Arg decarboxylase 2, C-terminal
ECA768_g13572.t2	IPR001807	Chloride channel
ECA768_g13572.t2	IPR000644	CBS domain
ECA768_g13572.t2	IPR014743	Chloride channel, core
ECA768_g13572.t2	IPR046342	CBS domain superfamily
ECA768_g13572.t2	IPR050970	Voltage-gated chloride channel
ECA768_g3240.t1	IPR000463	Cytosolic fatty-acid binding
ECA768_g3240.t1	IPR012674	Calycin
ECA768_g3240.t1	IPR031259	Intracellular lipid binding protein
ECA768_g3240.t1	IPR000566	Lipocalin/cytosolic fatty-acid binding domain
ECA768_g12125.t1	IPR000095	CRIB domain
ECA768_g12125.t1	IPR036936	CRIB domain superfamily
ECA768_g16637.t1	IPR006583	PAN-3 domain
ECA768_g9270.t1	IPR019430	7TM GPCR, serpentine receptor class x (Srx)
ECA768_g22125.t1	IPR019428	7TM GPCR, serpentine receptor class r (Str)
ECA768_g8395.t1	IPR012677	Nucleotide-binding alpha-beta plait domain superfamily
ECA768_g8395.t1	IPR035979	RNA-binding domain superfamily
ECA768_g8395.t1	IPR006931	Calcipressin
ECA768_g17628.t1	IPR033294	Erlin1/2
ECA768_g17628.t1	IPR036013	Band 7/SPFH domain superfamily
ECA768_g17628.t1	IPR001107	Band 7 domain
ECA768_g7981.t1	IPR027193	Nucleolar complex protein 4
ECA768_g7981.t1	IPR005612	CCAAT-binding factor
ECA768_g12567.t1	IPR004911	Gamma interferon inducible lysosomal thiol reductase GILT
ECA768_g14414.t1	IPR025829	Zinc knuckle CX2CX3GHX4C
ECA768_g14414.t1	IPR033446	Zinc finger domain-containing protein 24, 3CxxC-type zinc finger
ECA768_g14414.t1	IPR027377	ZAR1/RTP1-5-like, 3CxxC-type zinc finger
ECA768_g2451.t1	IPR045860	Snake toxin-like superfamily
ECA768_g9513.t1	IPR045860	Snake toxin-like superfamily
ECA768_g9513.t1	IPR031424	UPAR/Ly6 domain-containing protein Quiver-like
ECA768_g12411.t6	IPR014743	Chloride channel, core
ECA768_g12411.t6	IPR000644	CBS domain
ECA768_g12411.t6	IPR050970	Voltage-gated chloride channel
ECA768_g12411.t6	IPR046342	CBS domain superfamily
ECA768_g12411.t6	IPR001807	Chloride channel
ECA768_g19730.t1	IPR005020	Protein LIN-8
ECA768_g22026.t1	IPR002900	Domain of unknown function DUF38/FTH, Caenorhabditis species
ECA768_g22026.t1	IPR040161	F-box A protein FB224
ECA768_g17718.t1	IPR016355	Nuclear hormone receptor family 5-like
ECA768_g17718.t1	IPR000536	Nuclear hormone receptor, ligand-binding domain
ECA768_g17718.t1	IPR001628	Zinc finger, nuclear hormone receptor-type
ECA768_g17718.t1	IPR035500	Nuclear hormone receptor-like domain superfamily
ECA768_g17718.t1	IPR013088	Zinc finger, NHR/GATA-type
ECA768_g5124.t1	IPR001452	SH3 domain
ECA768_g5124.t1	IPR036028	SH3-like domain superfamily
ECA768_g5124.t1	IPR035899	Dbl homology (DH) domain superfamily
ECA768_g5124.t1	IPR000219	Dbl homology domain
ECA768_g5124.t1	IPR032409	Rho guanine nucleotide exchange factor 6/7, coiled-coil domain
ECA768_g6076.t2	IPR004012	RUN domain
ECA768_g6076.t2	IPR035833	SGSM3, SH3 domain
ECA768_g6076.t2	IPR000195	Rab-GAP-TBC domain
ECA768_g6076.t2	IPR035969	Rab-GAP-TBC domain superfamily
ECA768_g6076.t2	IPR050302	Rab GTPase-activating TBC domain-containing protein
ECA768_g6076.t2	IPR037213	RUN domain superfamily
ECA768_g6076.t2	IPR036028	SH3-like domain superfamily
ECA768_g6076.t2	IPR001452	SH3 domain
ECA768_g6633.t1	IPR012340	Nucleic acid-binding, OB-fold
ECA768_g6633.t1	IPR032042	Protection of telomeres protein 1, ssDNA-binding domain
ECA768_g6635.t2	IPR012340	Nucleic acid-binding, OB-fold
ECA768_g6635.t2	IPR032042	Protection of telomeres protein 1, ssDNA-binding domain
ECA768_g6631.t1	IPR012340	Nucleic acid-binding, OB-fold
ECA768_g6631.t1	IPR032042	Protection of telomeres protein 1, ssDNA-binding domain
ECA768_g6637.t1	IPR012340	Nucleic acid-binding, OB-fold
ECA768_g6637.t1	IPR032042	Protection of telomeres protein 1, ssDNA-binding domain
ECA768_g8723.t3	IPR050460	Distal-less homeobox transcription factors
ECA768_g8723.t3	IPR001356	Homeodomain
ECA768_g8723.t3	IPR000047	Helix-turn-helix motif
ECA768_g8723.t3	IPR009057	Homedomain-like superfamily
ECA768_g12609.t1	IPR003890	MIF4G-like, type 3
ECA768_g12609.t1	IPR016024	Armadillo-type fold
ECA768_g12609.t1	IPR050781	Pre-mRNA-splicing factor CWC22
ECA768_g4099.t1	IPR053361	Vulval development negative regulator
ECA768_g6130.t1	IPR011598	Myc-type, basic helix-loop-helix (bHLH) domain
ECA768_g6130.t1	IPR036638	Helix-loop-helix DNA-binding domain superfamily
ECA768_g6130.t1	IPR015789	Twist-related, basic helix-loop-helix domain
ECA768_g6130.t1	IPR050283	E-box Binding Transcriptional Regulators
ECA768_g7264.t1	IPR009644	FKTN/MNN4/W02B3.4-1/T07A5.1
ECA768_g7264.t1	IPR057641	W02B3.4-like, N-terminal domain
ECA768_g7264.t1	IPR007074	LicD/FKTN/FKRP, nucleotidyltransferase domain
ECA768_g12983.t1	IPR051080	Nematode receptor-like serpentine class alpha
ECA768_g12983.t1	IPR000344	7TM GPCR, serpentine receptor class a (Sra)
ECA768_g6396.t1	IPR000276	G protein-coupled receptor, rhodopsin-like
ECA768_g6396.t1	IPR017452	GPCR, rhodopsin-like, 7TM
ECA768_g13302.t1	IPR036554	GHMP kinase, C-terminal domain superfamily
ECA768_g13302.t1	IPR001174	HddA/FKP
ECA768_g13302.t1	IPR020568	Ribosomal protein uS5 domain 2-type superfamily
ECA768_g13302.t1	IPR006204	GHMP kinase N-terminal domain
ECA768_g13302.t1	IPR013750	GHMP kinase, C-terminal domain
ECA768_g13302.t1	IPR052203	GHMP Kinase-Related Enzymes
ECA768_g21251.t1	IPR016186	C-type lectin-like/link domain superfamily
ECA768_g21251.t1	IPR001304	C-type lectin-like
ECA768_g21251.t1	IPR016187	C-type lectin fold
ECA768_g1237.t1	IPR057125	NXF1/2/3/5-like, leucine-rich repeat domain
ECA768_g1237.t1	IPR032710	NTF2-like domain superfamily
ECA768_g1237.t1	IPR001611	Leucine-rich repeat
ECA768_g1237.t1	IPR030217	Nuclear RNA export factor
ECA768_g1237.t1	IPR032675	Leucine-rich repeat domain superfamily
ECA768_g1237.t1	IPR002075	Nuclear transport factor 2 domain
ECA768_g1237.t1	IPR018222	Nuclear transport factor 2, eukaryote
ECA768_g18295.t1	IPR010982	Lambda repressor-like, DNA-binding domain superfamily
ECA768_g18295.t1	IPR001356	Homeodomain
ECA768_g18295.t1	IPR003350	CUT domain
ECA768_g18295.t1	IPR051649	CUT Homeobox Domain-Containing Protein
ECA768_g18295.t1	IPR009057	Homedomain-like superfamily
ECA768_g19467.t1	IPR003131	Potassium channel tetramerisation-type BTB domain
ECA768_g19467.t1	IPR045068	BTB/POZ domain-containing adapter for CUL3-mediated RhoA degradation protein 1-3
ECA768_g19467.t1	IPR011333	SKP1/BTB/POZ domain superfamily
ECA768_g19467.t1	IPR000210	BTB/POZ domain
ECA768_g19708.t1	IPR009447	Phosphatidylinositol anchor biosynthesis protein PIGW/GWT1
ECA768_g10506.t1	IPR051119	Nematode serpentine receptor-like
ECA768_g10506.t1	IPR000609	7TM GPCR, serpentine receptor class g (Srg)
ECA768_g15903.t1	IPR036188	FAD/NAD(P)-binding domain superfamily
ECA768_g15903.t1	IPR015904	Sulphide quinone-reductase
ECA768_g17089.t1	IPR016186	C-type lectin-like/link domain superfamily
ECA768_g17089.t1	IPR016187	C-type lectin fold
ECA768_g17089.t1	IPR001304	C-type lectin-like
ECA768_g4476.t1	IPR001313	Pumilio RNA-binding repeat
ECA768_g4476.t1	IPR011989	Armadillo-like helical
ECA768_g4476.t1	IPR033133	Pumilio homology domain
ECA768_g4476.t1	IPR016024	Armadillo-type fold
ECA768_g11125.t1	IPR002542	T20D4.11-like domain
ECA768_g17964.t1	IPR001810	F-box domain
ECA768_g17964.t1	IPR002900	Domain of unknown function DUF38/FTH, Caenorhabditis species
ECA768_g17964.t1	IPR040161	F-box A protein FB224
ECA768_g17964.t1	IPR041426	Mos1 transposase, HTH domain
ECA768_g6223.t1	IPR017970	Homeobox, conserved site
ECA768_g6223.t1	IPR001356	Homeodomain
ECA768_g6223.t1	IPR001781	Zinc finger, LIM-type
ECA768_g6223.t1	IPR049594	LIM/homeobox protein Lhx3/4-like, LIM domain 2
ECA768_g6223.t1	IPR009057	Homedomain-like superfamily
ECA768_g6223.t1	IPR050453	LIM/homeobox transcription factors
ECA768_g19958.t1	IPR019422	7TM GPCR, serpentine receptor class h (Srh)
ECA768_g19958.t1	IPR053220	Nematode receptor-like serpentine class H
ECA768_g16515.t2	IPR013088	Zinc finger, NHR/GATA-type
ECA768_g16515.t2	IPR000679	Zinc finger, GATA-type
ECA768_g16515.t2	IPR039355	Transcription factor GATA
ECA768_g21432.t1	IPR019422	7TM GPCR, serpentine receptor class h (Srh)
ECA768_g21432.t1	IPR053220	Nematode receptor-like serpentine class H
ECA768_g17068.t1	IPR045885	N-acetylgalactosaminyltransferase
ECA768_g17068.t1	IPR029044	Nucleotide-diphospho-sugar transferases
ECA768_g17068.t1	IPR001173	Glycosyltransferase 2-like
ECA768_g16955.t1	IPR013087	Zinc finger C2H2-type
ECA768_g16955.t1	IPR050888	Zinc Finger C2H2-type Transcription Regulators
ECA768_g21384.t1	IPR019428	7TM GPCR, serpentine receptor class r (Str)
ECA768_g11479.t1	IPR019428	7TM GPCR, serpentine receptor class r (Str)
ECA768_g15326.t1	IPR001304	C-type lectin-like
ECA768_g15326.t1	IPR016187	C-type lectin fold
ECA768_g15326.t1	IPR016186	C-type lectin-like/link domain superfamily
ECA768_g15326.t1	IPR050828	C-type lectin and matrix domain-containing protein
ECA768_g19373.t1	IPR001810	F-box domain
ECA768_g19373.t1	IPR053222	Zygotic Embryogenesis-Associated Protein
ECA768_g19373.t1	IPR012885	Sdz-33, F-box domain
ECA768_g22321.t1	IPR001841	Zinc finger, RING-type
ECA768_g22321.t1	IPR017907	Zinc finger, RING-type, conserved site
ECA768_g22321.t1	IPR013083	Zinc finger, RING/FYVE/PHD-type
ECA768_g22321.t1	IPR052667	E3 ubiquitin-protein ligase RING-type
ECA768_g22321.t1	IPR027370	Zinc finger, RING-type, eukaryotic
ECA768_g22012.t1	IPR036063	Smr domain superfamily
ECA768_g22012.t1	IPR002625	Smr domain
ECA768_g9873.t1	IPR019428	7TM GPCR, serpentine receptor class r (Str)
ECA768_g9966.t2	IPR008979	Galactose-binding-like domain superfamily
ECA768_g9966.t2	IPR006588	Peptide N glycanase, PAW domain
ECA768_g9966.t2	IPR038680	PAW domain superfamily
ECA768_g10539.t1	IPR052880	Nematode Receptor-Like Serpentine Class Gamma
ECA768_g10539.t1	IPR000609	7TM GPCR, serpentine receptor class g (Srg)
ECA768_g22404.t1	IPR019429	7TM GPCR, serpentine chemoreceptor class i (Sri)
ECA768_g17265.t1	IPR049636	Hepatocyte nuclear factor 4-like, DNA-binding domain
ECA768_g17265.t1	IPR000536	Nuclear hormone receptor, ligand-binding domain
ECA768_g17265.t1	IPR013088	Zinc finger, NHR/GATA-type
ECA768_g17265.t1	IPR001628	Zinc finger, nuclear hormone receptor-type
ECA768_g17265.t1	IPR035500	Nuclear hormone receptor-like domain superfamily
ECA768_g17265.t1	IPR051152	Caenorhabditis elegans Orphan Nuclear Receptors
ECA768_g14893.t1	IPR001628	Zinc finger, nuclear hormone receptor-type
ECA768_g14893.t1	IPR013088	Zinc finger, NHR/GATA-type
ECA768_g18402.t1	IPR000246	Peptidase T2, asparaginase 2
ECA768_g18402.t1	IPR029055	Nucleophile aminohydrolases, N-terminal
ECA768_g420.t1	IPR017050	Metallopeptidase, nematode
ECA768_g420.t1	IPR001506	Peptidase M12A
ECA768_g420.t1	IPR024079	Metallopeptidase, catalytic domain superfamily
ECA768_g420.t1	IPR006026	Peptidase, metallopeptidase
ECA768_g6571.t1	IPR001902	SLC26A/SulP transporter
ECA768_g6571.t1	IPR036513	STAS domain superfamily
ECA768_g6571.t1	IPR002645	STAS domain
ECA768_g6571.t1	IPR011547	SLC26A/SulP transporter domain
ECA768_g14090.t1	IPR010326	Exocyst complex component EXOC3/Sec6
ECA768_g21174.t1	IPR019428	7TM GPCR, serpentine receptor class r (Str)
ECA768_g6669.t1	IPR003162	Transcription initiation factor TAFII31
ECA768_g6669.t1	IPR009072	Histone-fold
ECA768_g6669.t1	IPR051431	Transcription initiation factor TFIID subunit 9
ECA768_g6062.t1	IPR018247	EF-Hand 1, calcium-binding site
ECA768_g6062.t1	IPR002048	EF-hand domain
ECA768_g6062.t1	IPR011992	EF-hand domain pair
ECA768_g20098.t1	IPR002619	Domain of unknown function CX
ECA768_g12317.t1	IPR011016	Zinc finger, RING-CH-type
ECA768_g12317.t1	IPR013083	Zinc finger, RING/FYVE/PHD-type
ECA768_g16248.t1	IPR052070	ESCRT-I complex UEV domain-containing protein
ECA768_g16248.t1	IPR017916	Steadiness box (SB) domain
ECA768_g16248.t1	IPR037202	ESCRT assembly domain
ECA768_g158.t1	IPR004245	Protein of unknown function DUF229
ECA768_g158.t1	IPR017850	Alkaline-phosphatase-like, core domain superfamily
ECA768_g8026.t1	IPR007599	Derlin
ECA768_g8026.t1	IPR035952	Rhomboid-like superfamily
ECA768_g10856.t1	IPR004254	AdipoR/Haemolysin-III-related
ECA768_g18821.t1	IPR000195	Rab-GAP-TBC domain
ECA768_g18821.t1	IPR006571	TLDc domain
ECA768_g18821.t1	IPR035969	Rab-GAP-TBC domain superfamily
ECA768_g21560.t1	IPR022414	ATP:guanido phosphotransferase, catalytic domain
ECA768_g21560.t1	IPR036802	ATP:guanido phosphotransferase, N-terminal domain superfamily
ECA768_g21560.t1	IPR000749	ATP:guanido phosphotransferase
ECA768_g21560.t1	IPR022413	ATP:guanido phosphotransferase, N-terminal
ECA768_g21560.t1	IPR014746	Glutamine synthetase/guanido kinase, catalytic domain
ECA768_g3081.t1	IPR002928	Myosin tail
ECA768_g3081.t1	IPR014751	DNA repair protein XRCC4-like, C-terminal
ECA768_g14347.t2	IPR001254	Serine proteases, trypsin domain
ECA768_g14347.t2	IPR043504	Peptidase S1, PA clan, chymotrypsin-like fold
ECA768_g14347.t2	IPR009003	Peptidase S1, PA clan
ECA768_g14347.t2	IPR001314	Peptidase S1A, chymotrypsin family
ECA768_g5060.t1	IPR008164	Repeat of unknown function XGLTT
ECA768_g9507.t1	IPR053220	Nematode receptor-like serpentine class H
ECA768_g9507.t1	IPR019422	7TM GPCR, serpentine receptor class h (Srh)
ECA768_g16946.t1	IPR001171	Sterol biosynthesis ERG24/DHCR-like
ECA768_g278.t1	IPR009724	TMEM70 family
ECA768_g278.t1	IPR045325	TMEM70/TMEM186/TMEM223 protein family
ECA768_g4661.t1	IPR036719	Neurotransmitter-gated ion-channel transmembrane domain superfamily
ECA768_g4661.t1	IPR006201	Neurotransmitter-gated ion-channel
ECA768_g4661.t1	IPR006202	Neurotransmitter-gated ion-channel ligand-binding domain
ECA768_g4661.t1	IPR006029	Neurotransmitter-gated ion-channel transmembrane domain
ECA768_g4661.t1	IPR006028	Gamma-aminobutyric acid A receptor/Glycine receptor alpha
ECA768_g4661.t1	IPR018000	Neurotransmitter-gated ion-channel, conserved site
ECA768_g4661.t1	IPR036734	Neurotransmitter-gated ion-channel ligand-binding domain superfamily
ECA768_g4661.t1	IPR038050	Neuronal acetylcholine receptor
ECA768_g19170.t1	IPR009072	Histone-fold
ECA768_g19170.t1	IPR004823	TATA box binding protein associated factor (TAF), histone-like fold domain
ECA768_g19170.t1	IPR011442	TAF6, C-terminal HEAT repeat domain
ECA768_g19170.t1	IPR037796	Transcription initiation factor TFIID subunit 6
ECA768_g19170.t1	IPR046344	TAF6, C-terminal HEAT repeat domain superfamily
ECA768_g11921.t1	IPR002048	EF-hand domain
ECA768_g11921.t1	IPR011992	EF-hand domain pair
ECA768_g11921.t1	IPR018247	EF-Hand 1, calcium-binding site
ECA768_g11921.t1	IPR040365	EF-hand domain-containing protein D1/2
ECA768_g21410.t1	IPR019427	7TM GPCR, serpentine receptor class w (Srw)
ECA768_g20346.t1	IPR002900	Domain of unknown function DUF38/FTH, Caenorhabditis species
ECA768_g20346.t1	IPR036047	F-box-like domain superfamily
ECA768_g20346.t1	IPR040161	F-box A protein FB224
ECA768_g20346.t1	IPR001810	F-box domain
ECA768_g17.t1	IPR019428	7TM GPCR, serpentine receptor class r (Str)
ECA768_g17.t1	IPR019423	7TM GPCR, serpentine receptor class j (Srj)
ECA768_g21537.t1	IPR000615	Bestrophin
ECA768_g21537.t1	IPR021134	Bestrophin-like
ECA768_g8634.t1	IPR051720	rRNA N6-Adenosine-Methyltransferase/Polyamine Synthase
ECA768_g8634.t1	IPR029063	S-adenosyl-L-methionine-dependent methyltransferase superfamily
ECA768_g8634.t1	IPR007848	Methyltransferase small domain
ECA768_g8634.t1	IPR002052	DNA methylase, N-6 adenine-specific, conserved site
ECA768_g15518.t1	IPR000210	BTB/POZ domain
ECA768_g15518.t1	IPR011333	SKP1/BTB/POZ domain superfamily
ECA768_g8528.t2	IPR011989	Armadillo-like helical
ECA768_g8528.t2	IPR016024	Armadillo-type fold
ECA768_g8528.t2	IPR039717	Protein Hgh1
ECA768_g8528.t2	IPR007205	Protein HGH1 N-terminal
ECA768_g8528.t2	IPR007206	Protein HGH1 C-terminal
ECA768_g8215.t1	IPR045669	FHF complex subunit HOOK-interacting protein, C-terminal
ECA768_g8215.t1	IPR019384	FHF complex subunit HOOK interacting protein
ECA768_g13670.t1	IPR013057	Amino acid transporter, transmembrane domain
ECA768_g9001.t2	IPR002994	Surfeit locus 1/Shy1
ECA768_g9001.t2	IPR045214	Surfeit locus 1/4
ECA768_g3142.t1	IPR001015	Ferrochelatase
ECA768_g9612.t2	IPR017972	Cytochrome P450, conserved site
ECA768_g9612.t2	IPR036396	Cytochrome P450 superfamily
ECA768_g9612.t2	IPR001128	Cytochrome P450
ECA768_g9612.t2	IPR050182	Cytochrome P450 family 2
ECA768_g9612.t2	IPR002401	Cytochrome P450, E-class, group I
ECA768_g3533.t1	IPR000225	Armadillo
ECA768_g3533.t1	IPR011989	Armadillo-like helical
ECA768_g3533.t1	IPR039678	Beta-catenin-like protein 1
ECA768_g3533.t1	IPR016024	Armadillo-type fold
ECA768_g3533.t1	IPR013180	Beta-catenin-like protein 1, N-terminal
ECA768_g8428.t1	IPR037151	Alpha-ketoglutarate-dependent dioxygenase AlkB-like superfamily
ECA768_g8428.t1	IPR032857	Alpha-ketoglutarate-dependent dioxygenase alkB homologue 4
ECA768_g12281.t1	IPR003582	ShKT domain
ECA768_g12281.t1	IPR007026	CC domain
ECA768_g801.t1	IPR053322	Phospholipase A2-like
ECA768_g2353.t2	IPR036034	PDZ superfamily
ECA768_g2353.t2	IPR001683	Phox homology
ECA768_g2353.t2	IPR036871	PX domain superfamily
ECA768_g2353.t2	IPR037833	SNX27, PX domain
ECA768_g2353.t2	IPR001478	PDZ domain
ECA768_g18610.t1	IPR004148	BAR domain
ECA768_g18610.t1	IPR001452	SH3 domain
ECA768_g18610.t1	IPR027267	AH/BAR domain superfamily
ECA768_g18610.t1	IPR036028	SH3-like domain superfamily
ECA768_g22510.t1	IPR053322	Phospholipase A2-like
ECA768_g22510.t1	IPR036444	Phospholipase A2 domain superfamily
ECA768_g22370.t1	IPR053322	Phospholipase A2-like
ECA768_g22370.t1	IPR036444	Phospholipase A2 domain superfamily
ECA768_g22505.t1	IPR053322	Phospholipase A2-like
ECA768_g22505.t1	IPR036444	Phospholipase A2 domain superfamily
ECA768_g16838.t1	IPR053322	Phospholipase A2-like
ECA768_g16838.t1	IPR036444	Phospholipase A2 domain superfamily
ECA768_g21970.t1	IPR053220	Nematode receptor-like serpentine class H
ECA768_g21970.t1	IPR019422	7TM GPCR, serpentine receptor class h (Srh)
ECA768_g17204.t1	IPR050322	Iron-sulfur cluster assembly and transfer HesB/IscA
ECA768_g17204.t1	IPR017870	FeS cluster insertion, C-terminal, conserved site
ECA768_g17204.t1	IPR035903	HesB-like domain superfamily
ECA768_g17204.t1	IPR000361	Core domain, A-type assembly protein ATAP
ECA768_g17204.t1	IPR016092	FeS A-type assembly protein ATAP
ECA768_g18960.t1	IPR019422	7TM GPCR, serpentine receptor class h (Srh)
ECA768_g18960.t1	IPR053220	Nematode receptor-like serpentine class H
ECA768_g19494.t1	IPR003125	Domain of unknown function WSN
ECA768_g21610.t1	IPR011701	Major facilitator superfamily
ECA768_g21610.t1	IPR036259	MFS transporter superfamily
ECA768_g21610.t1	IPR020846	Major facilitator superfamily domain
ECA768_g21726.t1	IPR019428	7TM GPCR, serpentine receptor class r (Str)
ECA768_g3609.t1	IPR010729	Large ribosomal subunit protein uL29m, mitochondrial
ECA768_g3609.t1	IPR038340	MRP-L47 superfamily, mitochondrial
ECA768_g2956.t1	IPR001841	Zinc finger, RING-type
ECA768_g2956.t1	IPR013083	Zinc finger, RING/FYVE/PHD-type
ECA768_g7693.t2	IPR013087	Zinc finger C2H2-type
ECA768_g7693.t2	IPR036236	Zinc finger C2H2 superfamily
ECA768_g5604.t1	IPR017452	GPCR, rhodopsin-like, 7TM
ECA768_g5604.t1	IPR000276	G protein-coupled receptor, rhodopsin-like
ECA768_g15331.t1	IPR009580	GPI biosynthesis protein Pig-F
ECA768_g21247.t1	IPR053220	Nematode receptor-like serpentine class H
ECA768_g21247.t1	IPR019422	7TM GPCR, serpentine receptor class h (Srh)
ECA768_g8318.t1	IPR019747	FERM conserved site
ECA768_g8318.t1	IPR035963	FERM superfamily, second domain
ECA768_g8318.t1	IPR029071	Ubiquitin-like domain superfamily
ECA768_g8318.t1	IPR000299	FERM domain
ECA768_g8318.t1	IPR014352	FERM/acyl-CoA-binding protein superfamily
ECA768_g8318.t1	IPR018979	FERM, N-terminal
ECA768_g8318.t1	IPR014847	FERM adjacent
ECA768_g8318.t1	IPR019748	FERM central domain
ECA768_g8318.t1	IPR018980	FERM, C-terminal PH-like domain
ECA768_g8318.t1	IPR019749	Band 4.1 domain
ECA768_g8318.t1	IPR011993	PH-like domain superfamily
ECA768_g8318.t1	IPR000798	Ezrin/radixin/moesin-like
ECA768_g22227.t1	IPR001209	Small ribosomal subunit protein uS14
ECA768_g22227.t1	IPR039744	Small ribosomal subunit protein uS14, eukaryotes/archaea
ECA768_g22227.t1	IPR018271	Small ribosomal subunit protein uS14, conserved site
ECA768_g22227.t1	IPR023676	Small ribosomal subunit protein uS14, archaea
ECA768_g22227.t1	IPR043140	Small ribosomal subunit protein uS14 superfamily
ECA768_g9748.t1	IPR000609	7TM GPCR, serpentine receptor class g (Srg)
ECA768_g9748.t1	IPR052880	Nematode Receptor-Like Serpentine Class Gamma
ECA768_g22337.t1	IPR012885	Sdz-33, F-box domain
ECA768_g22337.t1	IPR001810	F-box domain
ECA768_g22337.t1	IPR053222	Zygotic Embryogenesis-Associated Protein
ECA768_g1012.t1	IPR003366	CUB-like domain
ECA768_g10456.t1	IPR002867	IBR domain
ECA768_g20206.t1	IPR001810	F-box domain
ECA768_g20206.t1	IPR036047	F-box-like domain superfamily
ECA768_g20206.t1	IPR040161	F-box A protein FB224
ECA768_g20206.t1	IPR002900	Domain of unknown function DUF38/FTH, Caenorhabditis species
ECA768_g9260.t1	IPR019422	7TM GPCR, serpentine receptor class h (Srh)
ECA768_g9260.t1	IPR053220	Nematode receptor-like serpentine class H
ECA768_g13076.t1	IPR003609	PAN/Apple domain
ECA768_g13076.t1	IPR052774	C. elegans Developmental and Neuronal Protein
ECA768_g4903.t1	IPR006689	Small GTPase superfamily, ARF/SAR type
ECA768_g4903.t1	IPR027417	P-loop containing nucleoside triphosphate hydrolase
ECA768_g4903.t1	IPR024156	Small GTPase superfamily, ARF type
ECA768_g4315.t1	IPR007865	Aminopeptidase P, N-terminal
ECA768_g4315.t1	IPR000994	Peptidase M24
ECA768_g4315.t1	IPR036005	Creatinase/aminopeptidase-like
ECA768_g4315.t1	IPR052433	Xaa-Pro dipeptidase-like
ECA768_g4315.t1	IPR029149	Creatinase/Aminopeptidase P/Spt16, N-terminal
ECA768_g4315.t1	IPR001131	Peptidase M24B, X-Pro dipeptidase/aminopeptidase P, conserved site
ECA768_g9732.t1	IPR019425	7TM GPCR, serpentine receptor class t (Srt)
ECA768_g8963.t1	IPR021942	Protein of unknown function DUF3557
ECA768_g1395.t1	IPR017978	GPCR family 3, C-terminal
ECA768_g1395.t1	IPR043458	G-protein coupled receptor 158/179
ECA768_g7662.t1	IPR013809	ENTH domain
ECA768_g7662.t1	IPR011417	AP180 N-terminal homology (ANTH) domain
ECA768_g7662.t1	IPR035964	I/LWEQ domain superfamily
ECA768_g7662.t1	IPR008942	ENTH/VHS
ECA768_g7662.t1	IPR030224	Sla2 family
ECA768_g7662.t1	IPR002558	I/LWEQ domain
ECA768_g13010.t1	IPR017853	Glycoside hydrolase superfamily
ECA768_g13010.t1	IPR001223	Glycoside hydrolase family 18, catalytic domain
ECA768_g18627.t1	IPR001841	Zinc finger, RING-type
ECA768_g18627.t1	IPR056711	Domain of unknown function DUF7809
ECA768_g18627.t1	IPR013083	Zinc finger, RING/FYVE/PHD-type
ECA768_g5205.t1	IPR029035	DHS-like NAD/FAD-binding domain superfamily
ECA768_g5205.t1	IPR026590	Sirtuin family, catalytic core domain
ECA768_g5205.t1	IPR026591	Sirtuin, catalytic core small domain superfamily
ECA768_g5205.t1	IPR050134	NAD-dependent sirtuin protein deacylases
ECA768_g5205.t1	IPR026587	Sirtuin, class II
ECA768_g5205.t1	IPR003000	Sirtuin family
ECA768_g11244.t1	IPR019428	7TM GPCR, serpentine receptor class r (Str)
ECA768_g12469.t1	IPR007252	Nuclear pore protein 84/107
ECA768_g19740.t1	IPR000859	CUB domain
ECA768_g19740.t1	IPR016186	C-type lectin-like/link domain superfamily
ECA768_g19740.t1	IPR016187	C-type lectin fold
ECA768_g19740.t1	IPR001304	C-type lectin-like
ECA768_g19740.t1	IPR035914	Spermadhesin, CUB domain superfamily
ECA768_g19740.t1	IPR050976	Snake venom C-type lectin-like
ECA768_g18962.t1	IPR046360	T-box transcription factor, DNA-binding domain
ECA768_g18962.t1	IPR018186	Transcription factor, T-box, conserved site
ECA768_g18962.t1	IPR036960	T-box superfamily
ECA768_g18962.t1	IPR001699	T-box transcription factor
ECA768_g18962.t1	IPR008967	p53-like transcription factor, DNA-binding domain superfamily
ECA768_g13912.t1	IPR000242	Tyrosine-specific protein phosphatase, PTPase domain
ECA768_g13912.t1	IPR000980	SH2 domain
ECA768_g13912.t1	IPR016130	Protein-tyrosine phosphatase, active site
ECA768_g13912.t1	IPR052123	Non-receptor Tyrosine Phosphatase
ECA768_g13912.t1	IPR000387	Tyrosine-specific protein phosphatases domain
ECA768_g13912.t1	IPR029021	Protein-tyrosine phosphatase-like
ECA768_g13912.t1	IPR036860	SH2 domain superfamily
ECA768_g13912.t1	IPR012152	Protein-tyrosine phosphatase, non-receptor type-6, -11
ECA768_g13912.t1	IPR003595	Protein-tyrosine phosphatase, catalytic
ECA768_g1027.t1	IPR006621	Nose resistant-to-fluoxetine protein, N-terminal
ECA768_g1027.t1	IPR002656	Acyltransferase 3 domain
ECA768_g1027.t1	IPR052728	Oxygen and lipid transport regulator
ECA768_g20615.t1	IPR018817	7TM GPCR, serpentine receptor class z (Srz)
ECA768_g22359.t1	IPR036915	Cyclin-like superfamily
ECA768_g22359.t1	IPR006671	Cyclin, N-terminal
ECA768_g14076.t1	IPR000504	RNA recognition motif domain
ECA768_g14076.t1	IPR032675	Leucine-rich repeat domain superfamily
ECA768_g14076.t1	IPR012677	Nucleotide-binding alpha-beta plait domain superfamily
ECA768_g14076.t1	IPR035979	RNA-binding domain superfamily
ECA768_g14076.t1	IPR001810	F-box domain
ECA768_g14076.t1	IPR006553	Leucine-rich repeat, cysteine-containing subtype
ECA768_g21938.t1	IPR000477	Reverse transcriptase domain
ECA768_g21938.t1	IPR043128	Reverse transcriptase/Diguanylate cyclase domain
ECA768_g21938.t1	IPR043502	DNA/RNA polymerase superfamily
ECA768_g21938.t1	IPR003653	Ulp1 protease family, C-terminal catalytic domain
ECA768_g21938.t1	IPR038765	Papain-like cysteine peptidase superfamily
ECA768_g558.t1	IPR000742	EGF-like domain
ECA768_g13918.t1	IPR048959	LisH domain-containing protein ARMC9, ARM repeat domain
ECA768_g13918.t1	IPR040369	LisH domain-containing protein ARMC9
ECA768_g4635.t1	IPR013087	Zinc finger C2H2-type
ECA768_g4635.t1	IPR052797	Regulatory Factors in Gene Expression and Cell Death
ECA768_g4195.t1	IPR000535	Major sperm protein (MSP) domain
ECA768_g4195.t1	IPR013783	Immunoglobulin-like fold
ECA768_g4195.t1	IPR008962	PapD-like superfamily
ECA768_g2019.t1	IPR047887	ARHGAP20, PH domain
ECA768_g2019.t1	IPR011993	PH-like domain superfamily
ECA768_g2019.t1	IPR047886	ARHGAP20-like, RhoGAP domain
ECA768_g2019.t1	IPR000198	Rho GTPase-activating protein domain
ECA768_g2019.t1	IPR008936	Rho GTPase activation protein
ECA768_g2019.t1	IPR001849	Pleckstrin homology domain
ECA768_g12433.t1	IPR016024	Armadillo-type fold
ECA768_g12433.t1	IPR051341	Zyg-11-related ubiquitin ligase adapter protein
ECA768_g12433.t1	IPR032675	Leucine-rich repeat domain superfamily
ECA768_g6871.t1	IPR014756	Immunoglobulin E-set
ECA768_g6871.t1	IPR011022	Arrestin C-terminal-like domain
ECA768_g6871.t1	IPR050357	Arrestin domain-containing protein
ECA768_g6871.t1	IPR014752	Arrestin-like, C-terminal
ECA768_g6871.t1	IPR011021	Arrestin-like, N-terminal
ECA768_g18953.t1	IPR005683	Mitochondrial import receptor subunit Tom22
ECA768_g1276.t1	IPR013083	Zinc finger, RING/FYVE/PHD-type
ECA768_g1276.t1	IPR015915	Kelch-type beta-propeller
ECA768_g1276.t1	IPR001841	Zinc finger, RING-type
ECA768_g1276.t1	IPR006652	Kelch repeat type 1
ECA768_g1276.t1	IPR052392	Kelch repeat and BTB domain-containing protein
ECA768_g13688.t2	IPR023415	Low-density lipoprotein (LDL) receptor class A, conserved site
ECA768_g13688.t2	IPR002172	Low-density lipoprotein (LDL) receptor class A repeat
ECA768_g13688.t2	IPR036055	LDL receptor-like superfamily
ECA768_g13688.t2	IPR000152	EGF-type aspartate/asparagine hydroxylation site
ECA768_g13688.t2	IPR009030	Growth factor receptor cysteine-rich domain superfamily
ECA768_g13688.t2	IPR000033	LDLR class B repeat
ECA768_g13688.t2	IPR001881	EGF-like calcium-binding domain
ECA768_g13688.t2	IPR051221	Low-density lipoprotein receptor-related
ECA768_g13688.t2	IPR049883	NOTCH1 EGF-like calcium-binding domain
ECA768_g13688.t2	IPR000742	EGF-like domain
ECA768_g13688.t2	IPR011042	Six-bladed beta-propeller, TolB-like
ECA768_g13688.t2	IPR018097	EGF-like calcium-binding, conserved site
ECA768_g7356.t1	IPR036651	Glutamine synthetase, N-terminal domain superfamily
ECA768_g7356.t1	IPR027302	Glutamine synthetase, N-terminal conserved site
ECA768_g7356.t1	IPR008147	Glutamine synthetase, N-terminal domain
ECA768_g7356.t1	IPR008146	Glutamine synthetase, catalytic domain
ECA768_g7356.t1	IPR050292	Glutamine Synthetase
ECA768_g7356.t1	IPR014746	Glutamine synthetase/guanido kinase, catalytic domain
ECA768_g20927.t1	IPR008164	Repeat of unknown function XGLTT
ECA768_g3429.t1	IPR000717	Proteasome component (PCI) domain
ECA768_g3429.t1	IPR050871	26S Proteasome and COP9 Signalosome Components
ECA768_g3429.t1	IPR036390	Winged helix DNA-binding domain superfamily
ECA768_g3429.t1	IPR011990	Tetratricopeptide-like helical domain superfamily
ECA768_g12858.t1	IPR005339	GINS complex, subunit Psf1
ECA768_g12858.t1	IPR036224	GINS, helical bundle-like domain superfamily
ECA768_g12858.t1	IPR056783	DNA replication complex GINS protein PSF1, C-terminal domain
ECA768_g12858.t1	IPR021151	GINS subunit, domain A
ECA768_g5343.t1	IPR039328	WD repeat-containing protein 89
ECA768_g5343.t1	IPR036322	WD40-repeat-containing domain superfamily
ECA768_g5343.t1	IPR015943	WD40/YVTN repeat-like-containing domain superfamily
ECA768_g5343.t1	IPR001680	WD40 repeat
ECA768_g4742.t1	IPR001478	PDZ domain
ECA768_g4742.t1	IPR036034	PDZ superfamily
ECA768_g4742.t1	IPR051741	Partitioning defective 6 homolog protein
ECA768_g17412.t1	IPR038377	Sodium/glucose symporter superfamily
ECA768_g17412.t1	IPR001734	Sodium/solute symporter
ECA768_g17412.t1	IPR052244	High-affinity choline transporter
ECA768_g8077.t1	IPR019164	Transmembrane protein 147
ECA768_g16810.t2	IPR014807	Cytochrome c oxidase assembly factor 1
ECA768_g14306.t1	IPR004177	DDHD domain
ECA768_g14306.t1	IPR058055	PA-PLA1
ECA768_g14306.t1	IPR029058	Alpha/Beta hydrolase fold
ECA768_g2368.t1	IPR003619	MAD homology 1, Dwarfin-type
ECA768_g2368.t1	IPR001132	SMAD domain, Dwarfin-type
ECA768_g2368.t1	IPR017855	SMAD-like domain superfamily
ECA768_g2368.t1	IPR008984	SMAD/FHA domain superfamily
ECA768_g2368.t1	IPR036578	SMAD MH1 domain superfamily
ECA768_g2368.t1	IPR013019	MAD homology, MH1
ECA768_g2368.t1	IPR013790	Dwarfin
ECA768_g9334.t1	IPR019428	7TM GPCR, serpentine receptor class r (Str)
ECA768_g15874.t1	IPR009667	Protein of unknown function DUF1258
ECA768_g11140.t1	IPR002542	T20D4.11-like domain
ECA768_g563.t1	IPR047575	Sm domain
ECA768_g563.t1	IPR001163	Sm domain, eukaryotic/archaea-type
ECA768_g563.t1	IPR027248	Small nuclear ribonucleoprotein Sm D2
ECA768_g563.t1	IPR010920	LSM domain superfamily
ECA768_g4296.t1	IPR043145	Zinc finger, ZZ-type superfamily
ECA768_g4296.t1	IPR015153	EF-hand domain, type 1
ECA768_g4296.t1	IPR000433	Zinc finger, ZZ-type
ECA768_g4296.t1	IPR050774	KCMF1 and Dystrophin
ECA768_g4296.t1	IPR011992	EF-hand domain pair
ECA768_g4296.t1	IPR015154	EF-hand domain, type 2
ECA768_g4296.t1	IPR017432	Distrobrevin
ECA768_g22307.t1	IPR013020	ATP-dependent helicase Rad3/Chl1-like
ECA768_g22307.t1	IPR042493	Bacterial type XPD DNA helicase, FeS cluster domain
ECA768_g22307.t1	IPR010614	RAD3-like helicase, DEAD
ECA768_g22307.t1	IPR002464	DNA/RNA helicase, ATP-dependent, DEAH-box type, conserved site
ECA768_g22307.t1	IPR010643	Helical and beta-bridge domain
ECA768_g22307.t1	IPR014013	Helicase superfamily 1/2, ATP-binding domain, DinG/Rad3-type
ECA768_g22307.t1	IPR027417	P-loop containing nucleoside triphosphate hydrolase
ECA768_g22307.t1	IPR006555	ATP-dependent helicase, C-terminal
ECA768_g22307.t1	IPR006554	Helicase-like, DEXD box c2 type
ECA768_g22307.t1	IPR001945	RAD3/XPD
ECA768_g22307.t1	IPR045028	Helicase superfamily 1/2, DinG/Rad3-like
ECA768_g5735.t1	IPR013604	7TM chemosensory receptor
ECA768_g14027.t2	IPR011009	Protein kinase-like domain superfamily
ECA768_g14027.t2	IPR050235	Casein Kinase 1 Ser/Thr Protein Kinase
ECA768_g20057.t1	IPR019422	7TM GPCR, serpentine receptor class h (Srh)
ECA768_g20057.t1	IPR053220	Nematode receptor-like serpentine class H
ECA768_g8957.t1	IPR002900	Domain of unknown function DUF38/FTH, Caenorhabditis species
ECA768_g8957.t1	IPR036047	F-box-like domain superfamily
ECA768_g8957.t1	IPR001810	F-box domain
ECA768_g8957.t1	IPR040161	F-box A protein FB224
ECA768_g12234.t1	IPR016186	C-type lectin-like/link domain superfamily
ECA768_g12234.t1	IPR000859	CUB domain
ECA768_g12234.t1	IPR001304	C-type lectin-like
ECA768_g12234.t1	IPR035914	Spermadhesin, CUB domain superfamily
ECA768_g12234.t1	IPR016187	C-type lectin fold
ECA768_g12234.t1	IPR018378	C-type lectin, conserved site
ECA768_g12234.t1	IPR050976	Snake venom C-type lectin-like
ECA768_g2468.t1	IPR036322	WD40-repeat-containing domain superfamily
ECA768_g2468.t1	IPR001680	WD40 repeat
ECA768_g2468.t1	IPR019775	WD40 repeat, conserved site
ECA768_g2468.t1	IPR015943	WD40/YVTN repeat-like-containing domain superfamily
ECA768_g2468.t1	IPR020472	PAC1/LIS1-like, WD-40 repeat
ECA768_g14398.t1	IPR018483	Carbohydrate kinase, FGGY, conserved site
ECA768_g14398.t1	IPR018484	Carbohydrate kinase FGGY, N-terminal
ECA768_g14398.t1	IPR043129	ATPase, nucleotide binding domain
ECA768_g14398.t1	IPR018485	Carbohydrate kinase FGGY, C-terminal
ECA768_g14398.t1	IPR005999	Glycerol kinase
ECA768_g14398.t1	IPR042018	Glycerol kinase, metazoan-type
ECA768_g14398.t1	IPR000577	Carbohydrate kinase, FGGY
ECA768_g7303.t2	IPR003788	Protein arginine methyltransferase NDUFAF7
ECA768_g7303.t2	IPR029063	S-adenosyl-L-methionine-dependent methyltransferase superfamily
ECA768_g7303.t2	IPR038375	Protein arginine methyltransferase NDUFAF7 superfamily
ECA768_g19011.t1	IPR021861	THO complex, subunit THOC1
ECA768_g7898.t1	IPR004033	UbiE/COQ5 methyltransferase
ECA768_g7898.t1	IPR029063	S-adenosyl-L-methionine-dependent methyltransferase superfamily
ECA768_g7898.t1	IPR023576	UbiE/COQ5 methyltransferase, conserved site
ECA768_g6895.t1	IPR053315	Peptidase C14A
ECA768_g6895.t1	IPR006570	SPK domain
ECA768_g19282.t1	IPR002083	MATH/TRAF domain
ECA768_g19282.t1	IPR052664	BTB and MATH domain-containing protein
ECA768_g7159.t1	IPR006439	HAD hydrolase, subfamily IA
ECA768_g7159.t1	IPR011949	HAD-superfamily hydrolase, subfamily IA, REG-2-like
ECA768_g7159.t1	IPR044924	HAD-superfamily hydrolase, subfamily IA, REG-2-like, capping domain superfamily
ECA768_g7159.t1	IPR051828	HAD-like hydrolase domain-containing protein
ECA768_g7159.t1	IPR023214	HAD superfamily
ECA768_g7159.t1	IPR036412	HAD-like superfamily
ECA768_g7443.t1	IPR009072	Histone-fold
ECA768_g7443.t1	IPR000164	Histone H3/CENP-A
ECA768_g7443.t1	IPR007125	Histone H2A/H2B/H3
ECA768_g15472.t1	IPR043145	Zinc finger, ZZ-type superfamily
ECA768_g15472.t1	IPR052260	Autophagy Receptor and Signaling Regulator
ECA768_g15472.t1	IPR000433	Zinc finger, ZZ-type
ECA768_g6001.t1	IPR025958	SID1 transmembrane family
ECA768_g12269.t2	IPR000276	G protein-coupled receptor, rhodopsin-like
ECA768_g12269.t2	IPR000611	Neuropeptide Y receptor family
ECA768_g12269.t2	IPR017452	GPCR, rhodopsin-like, 7TM
ECA768_g2085.t1	IPR001806	Small GTPase
ECA768_g2085.t1	IPR027417	P-loop containing nucleoside triphosphate hydrolase
ECA768_g2085.t1	IPR050209	Rab GTPases family involved in membrane trafficking
ECA768_g2085.t1	IPR005225	Small GTP-binding domain
ECA768_g3804.t1	IPR006166	ERCC4 domain
ECA768_g3804.t1	IPR011335	Restriction endonuclease type II-like
ECA768_g3804.t1	IPR027421	DNA polymerase lambda lyase domain superfamily
ECA768_g3804.t1	IPR033309	Crossover junction endonuclease Mus81
ECA768_g3804.t1	IPR042530	EME1/EME2, C-terminal domain
ECA768_g3804.t1	IPR047416	MUS81, XPF-like nuclease domain
ECA768_g3804.t1	IPR003583	Helix-hairpin-helix DNA-binding motif, class 1
ECA768_g9384.t1	IPR000731	Sterol-sensing domain
ECA768_g9384.t1	IPR051697	Patched domain-containing protein
ECA768_g9384.t1	IPR003392	Patched domain-containing protein, SSD domain
ECA768_g14124.t1	IPR039139	Coiled-coil domain-containing protein 170-like
ECA768_g15423.t3	IPR019428	7TM GPCR, serpentine receptor class r (Str)
ECA768_g11742.t1	IPR036249	Thioredoxin-like superfamily
ECA768_g11742.t1	IPR004045	Glutathione S-transferase, N-terminal
ECA768_g11742.t1	IPR036282	Glutathione S-transferase, C-terminal domain superfamily
ECA768_g11742.t1	IPR050213	Glutathione S-transferase superfamily
ECA768_g11742.t1	IPR010987	Glutathione S-transferase, C-terminal-like
ECA768_g11742.t1	IPR040079	Glutathione transferase family
ECA768_g11742.t1	IPR004046	Glutathione S-transferase, C-terminal
ECA768_g7950.t1	IPR002125	Cytidine and deoxycytidylate deaminase domain
ECA768_g7950.t1	IPR016193	Cytidine deaminase-like
ECA768_g5253.t1	IPR029058	Alpha/Beta hydrolase fold
ECA768_g6241.t1	IPR013087	Zinc finger C2H2-type
ECA768_g6241.t1	IPR036236	Zinc finger C2H2 superfamily
ECA768_g1188.t1	IPR009676	Protein of unknown function DUF1265
ECA768_g15411.t1	IPR001873	Epithelial sodium channel
ECA768_g15411.t1	IPR004726	Degenerin
ECA768_g15411.t1	IPR020903	Epithelial sodium channel, conserved site
ECA768_g3194.t1	IPR036322	WD40-repeat-containing domain superfamily
ECA768_g3194.t1	IPR055363	PTHB1, hairpin domain
ECA768_g3194.t1	IPR055362	PTHB1, platform domain
ECA768_g3194.t1	IPR028073	PTHB1, N-terminal domain
ECA768_g3194.t1	IPR026511	Parathyroid hormone-responsive B1
ECA768_g6984.t1	IPR000582	Acyl-CoA-binding protein, ACBP
ECA768_g6984.t1	IPR014352	FERM/acyl-CoA-binding protein superfamily
ECA768_g6984.t1	IPR022408	Acyl-CoA-binding protein, ACBP, conserved site
ECA768_g6984.t1	IPR035984	Acyl-CoA binding protein superfamily
ECA768_g7551.t1	IPR013519	Integrin alpha beta-propellor
ECA768_g7551.t1	IPR048286	Integrin alpha, third immunoglobulin-like domain
ECA768_g7551.t1	IPR013649	Integrin alpha, first immunoglubulin-like domain
ECA768_g7551.t1	IPR048285	Integrin alpha, second immunoglobulin-like domain
ECA768_g7551.t1	IPR013517	FG-GAP repeat
ECA768_g7551.t1	IPR028994	Integrin alpha, N-terminal
ECA768_g7551.t1	IPR018184	Integrin alpha chain, C-terminal cytoplasmic region, conserved site
ECA768_g7551.t1	IPR032695	Integrin domain superfamily
ECA768_g7551.t1	IPR000413	Integrin alpha chain
ECA768_g9674.t1	IPR001506	Peptidase M12A
ECA768_g9674.t1	IPR006026	Peptidase, metallopeptidase
ECA768_g9674.t1	IPR024079	Metallopeptidase, catalytic domain superfamily
ECA768_g5723.t2	IPR039355	Transcription factor GATA
ECA768_g5723.t2	IPR000679	Zinc finger, GATA-type
ECA768_g5723.t2	IPR013088	Zinc finger, NHR/GATA-type
ECA768_g15885.t1	IPR021134	Bestrophin-like
ECA768_g15885.t1	IPR000615	Bestrophin
ECA768_g6253.t1	IPR020471	Aldo-keto reductase
ECA768_g6253.t1	IPR023210	NADP-dependent oxidoreductase domain
ECA768_g6253.t1	IPR036812	NAD(P)-dependent oxidoreductase domain superfamily
ECA768_g17577.t1	IPR003839	7TM GPCR, serpentine receptor class u (Sru)
ECA768_g5658.t1	IPR011333	SKP1/BTB/POZ domain superfamily
ECA768_g5658.t1	IPR000210	BTB/POZ domain
ECA768_g4502.t1	IPR001736	Phospholipase D/Transphosphatidylase
ECA768_g4502.t1	IPR016270	CDP-alcohol phosphatidyltransferase class-II family
ECA768_g18425.t1	IPR056017	Domain of unknown function DUF7596
ECA768_g7619.t2	IPR002490	V-type ATPase, V0 complex, 116kDa subunit family
ECA768_g10913.t1	IPR017452	GPCR, rhodopsin-like, 7TM
ECA768_g10913.t1	IPR019430	7TM GPCR, serpentine receptor class x (Srx)
ECA768_g16692.t1	IPR012942	SRR1-like domain
ECA768_g17223.t1	IPR033121	Peptidase family A1 domain
ECA768_g17223.t1	IPR001461	Aspartic peptidase A1
ECA768_g17223.t1	IPR021109	Aspartic peptidase domain superfamily
ECA768_g17223.t1	IPR034164	Pepsin-like domain
ECA768_g17223.t1	IPR001969	Aspartic peptidase, active site
ECA768_g6016.t1	IPR040232	Protein Kreg-1
ECA768_g2209.t1	IPR003891	Initiation factor eIF-4 gamma, MA3
ECA768_g2209.t1	IPR050781	Pre-mRNA-splicing factor CWC22
ECA768_g2209.t1	IPR016024	Armadillo-type fold
ECA768_g2209.t1	IPR003890	MIF4G-like, type 3
ECA768_g6804.t1	IPR001017	Dehydrogenase, E1 component
ECA768_g6804.t1	IPR050771	Alpha-ketoacid dehydrogenase complex E1 component
ECA768_g6804.t1	IPR029061	Thiamin diphosphate-binding fold
ECA768_g11974.t1	IPR006954	Moulting cycle mlt-10-like
ECA768_g15096.t1	IPR005828	Major facilitator, sugar transporter-like
ECA768_g15096.t1	IPR005829	Sugar transporter, conserved site
ECA768_g15096.t1	IPR020846	Major facilitator superfamily domain
ECA768_g15096.t1	IPR036259	MFS transporter superfamily
ECA768_g17244.t1	IPR013087	Zinc finger C2H2-type
ECA768_g21385.t1	IPR019428	7TM GPCR, serpentine receptor class r (Str)
ECA768_g9056.t1	IPR033379	Histidine acid phosphatase active site
ECA768_g9056.t1	IPR000560	Histidine phosphatase superfamily, clade-2
ECA768_g9056.t1	IPR029033	Histidine phosphatase superfamily
ECA768_g9056.t1	IPR050645	Histidine Acid Phosphatase
ECA768_g3874.t1	IPR004296	DUF236 repeat
ECA768_g15046.t1	IPR011009	Protein kinase-like domain superfamily
ECA768_g15046.t1	IPR000719	Protein kinase domain
ECA768_g15046.t1	IPR050235	Casein Kinase 1 Ser/Thr Protein Kinase
ECA768_g8383.t1	IPR011989	Armadillo-like helical
ECA768_g8383.t1	IPR013284	Beta-catenin
ECA768_g8383.t1	IPR016024	Armadillo-type fold
ECA768_g8383.t1	IPR000225	Armadillo
ECA768_g9877.t1	IPR016186	C-type lectin-like/link domain superfamily
ECA768_g9877.t1	IPR001304	C-type lectin-like
ECA768_g9877.t1	IPR016187	C-type lectin fold
ECA768_g3104.t1	IPR050920	Nematode receptor-like class delta
ECA768_g3104.t1	IPR019421	7TM GPCR, serpentine receptor class d (Srd)
ECA768_g10153.t1	IPR019422	7TM GPCR, serpentine receptor class h (Srh)
ECA768_g13748.t1	IPR000719	Protein kinase domain
ECA768_g13748.t1	IPR050235	Casein Kinase 1 Ser/Thr Protein Kinase
ECA768_g13748.t1	IPR011009	Protein kinase-like domain superfamily
ECA768_g12890.t1	IPR029070	Chitinase insertion domain superfamily
ECA768_g12890.t1	IPR017853	Glycoside hydrolase superfamily
ECA768_g12890.t1	IPR001223	Glycoside hydrolase family 18, catalytic domain
ECA768_g12890.t1	IPR011583	Chitinase II/V-like, catalytic domain
ECA768_g21302.t2	IPR036291	NAD(P)-binding domain superfamily
ECA768_g21302.t2	IPR002347	Short-chain dehydrogenase/reductase SDR
ECA768_g22234.t1	IPR027417	P-loop containing nucleoside triphosphate hydrolase
ECA768_g22234.t1	IPR026634	Protein-tyrosine sulfotransferase-like
ECA768_g3089.t1	IPR044399	Myoglobin-like, M family globin domain
ECA768_g3089.t1	IPR000971	Globin
ECA768_g3089.t1	IPR053341	Oxidative Stress Response Globin-like
ECA768_g3089.t1	IPR009050	Globin-like superfamily
ECA768_g3089.t1	IPR012292	Globin/Protoglobin
ECA768_g3652.t1	IPR003582	ShKT domain
ECA768_g22443.t1	IPR003125	Domain of unknown function WSN
ECA768_g11333.t1	IPR001304	C-type lectin-like
ECA768_g11333.t1	IPR016187	C-type lectin fold
ECA768_g11333.t1	IPR050111	C-type lectin and snaclec domain-containing protein
ECA768_g11333.t1	IPR016186	C-type lectin-like/link domain superfamily
ECA768_g10126.t1	IPR017452	GPCR, rhodopsin-like, 7TM
ECA768_g10126.t1	IPR019430	7TM GPCR, serpentine receptor class x (Srx)
ECA768_g13714.t1	IPR002486	Nematode cuticle collagen, N-terminal
ECA768_g13714.t1	IPR008160	Collagen triple helix repeat
ECA768_g17610.t1	IPR001938	Thaumatin family
ECA768_g17610.t1	IPR037176	Osmotin/thaumatin-like superfamily
ECA768_g9908.t1	IPR010463	Protein of unknown function DUF1057
ECA768_g9908.t1	IPR029058	Alpha/Beta hydrolase fold
ECA768_g7903.t1	IPR043145	Zinc finger, ZZ-type superfamily
ECA768_g7903.t1	IPR000433	Zinc finger, ZZ-type
ECA768_g7903.t1	IPR008598	Di19, zinc-binding domain
ECA768_g7903.t1	IPR050774	KCMF1 and Dystrophin
ECA768_g13749.t1	IPR000344	7TM GPCR, serpentine receptor class a (Sra)
ECA768_g11711.t1	IPR003839	7TM GPCR, serpentine receptor class u (Sru)
ECA768_g11237.t1	IPR002900	Domain of unknown function DUF38/FTH, Caenorhabditis species
ECA768_g11237.t1	IPR041426	Mos1 transposase, HTH domain
ECA768_g19623.t1	IPR011333	SKP1/BTB/POZ domain superfamily
ECA768_g19623.t1	IPR045068	BTB/POZ domain-containing adapter for CUL3-mediated RhoA degradation protein 1-3
ECA768_g19623.t1	IPR000210	BTB/POZ domain
ECA768_g19623.t1	IPR003131	Potassium channel tetramerisation-type BTB domain
ECA768_g18054.t1	IPR000961	AGC-kinase, C-terminal
ECA768_g18054.t1	IPR008271	Serine/threonine-protein kinase, active site
ECA768_g18054.t1	IPR000719	Protein kinase domain
ECA768_g18054.t1	IPR045270	Serine/Threonine Kinase AGC, catalytic domain
ECA768_g18054.t1	IPR017441	Protein kinase, ATP binding site
ECA768_g18054.t1	IPR011009	Protein kinase-like domain superfamily
ECA768_g13613.t1	IPR011992	EF-hand domain pair
ECA768_g13613.t1	IPR002048	EF-hand domain
ECA768_g13613.t1	IPR018247	EF-Hand 1, calcium-binding site
ECA768_g13613.t1	IPR052266	Mitochondrial Rho GTPase/EF-hand domain-containing protein
ECA768_g6614.t1	IPR029058	Alpha/Beta hydrolase fold
ECA768_g6614.t1	IPR042269	Serine carboxypeptidase S28, SKS domain
ECA768_g6614.t1	IPR008758	Peptidase S28
ECA768_g4248.t2	IPR005824	KOW
ECA768_g4248.t2	IPR041991	Large ribosomal subunit protein eL27, KOW domain
ECA768_g4248.t2	IPR018262	Large ribosomal subunit protein eL27, conserved site
ECA768_g4248.t2	IPR001141	Large ribosomal subunit protein eL27
ECA768_g4248.t2	IPR008991	Translation protein SH3-like domain superfamily
ECA768_g4248.t2	IPR038655	Large ribosomal subunit protein eL27 superfamily
ECA768_g5830.t1	IPR002601	C6 domain
ECA768_g12588.t1	IPR012292	Globin/Protoglobin
ECA768_g13021.t2	IPR008266	Tyrosine-protein kinase, active site
ECA768_g13021.t2	IPR001245	Serine-threonine/tyrosine-protein kinase, catalytic domain
ECA768_g13021.t2	IPR050122	Receptor Tyrosine Kinase
ECA768_g13021.t2	IPR020635	Tyrosine-protein kinase, catalytic domain
ECA768_g13021.t2	IPR017441	Protein kinase, ATP binding site
ECA768_g13021.t2	IPR011009	Protein kinase-like domain superfamily
ECA768_g13021.t2	IPR000719	Protein kinase domain
ECA768_g19370.t1	IPR019428	7TM GPCR, serpentine receptor class r (Str)
ECA768_g16003.t1	IPR042269	Serine carboxypeptidase S28, SKS domain
ECA768_g16003.t1	IPR029058	Alpha/Beta hydrolase fold
ECA768_g16003.t1	IPR008758	Peptidase S28
ECA768_g20789.t1	IPR029058	Alpha/Beta hydrolase fold
ECA768_g20789.t1	IPR022742	Serine aminopeptidase, S33
ECA768_g19339.t1	IPR021942	Protein of unknown function DUF3557
ECA768_g14255.t1	IPR002602	Domain of unknown function DB
ECA768_g19700.t1	IPR006634	TRAM/LAG1/CLN8 homology domain
ECA768_g19700.t1	IPR050846	TLC domain-containing
ECA768_g4473.t1	IPR022042	snRNA-activating protein complex, subunit 3
ECA768_g6467.t1	IPR013604	7TM chemosensory receptor
ECA768_g1327.t2	IPR027417	P-loop containing nucleoside triphosphate hydrolase
ECA768_g1327.t2	IPR030379	Septin-type guanine nucleotide-binding (G) domain
ECA768_g1327.t2	IPR016491	Septin
ECA768_g2252.t1	IPR008498	Protein of unknown function DUF780, Caenorhabditis species
ECA768_g14174.t1	IPR017441	Protein kinase, ATP binding site
ECA768_g14174.t1	IPR000719	Protein kinase domain
ECA768_g14174.t1	IPR043969	MAP3K, PH domain
ECA768_g14174.t1	IPR011009	Protein kinase-like domain superfamily
ECA768_g14174.t1	IPR008271	Serine/threonine-protein kinase, active site
ECA768_g14174.t1	IPR025136	MAP3K, TRAFs-binding domain
ECA768_g14174.t1	IPR046873	MAP3K, HisK-N-like globin domain
ECA768_g14174.t1	IPR013761	Sterile alpha motif/pointed domain superfamily
ECA768_g14174.t1	IPR046872	MAP3K, deoxyribohydrolase domain
ECA768_g1325.t1	IPR000535	Major sperm protein (MSP) domain
ECA768_g1325.t1	IPR013783	Immunoglobulin-like fold
ECA768_g1325.t1	IPR051155	Nematode Major Sperm
ECA768_g1325.t1	IPR008962	PapD-like superfamily
ECA768_g15824.t1	IPR000535	Major sperm protein (MSP) domain
ECA768_g15824.t1	IPR013783	Immunoglobulin-like fold
ECA768_g15824.t1	IPR051155	Nematode Major Sperm
ECA768_g15824.t1	IPR008962	PapD-like superfamily
ECA768_g5769.t1	IPR024061	NDT80 DNA-binding domain
ECA768_g5769.t1	IPR051577	Myelin Regulatory Factor-like
ECA768_g5769.t1	IPR008967	p53-like transcription factor, DNA-binding domain superfamily
ECA768_g5769.t1	IPR037141	NDT80 DNA-binding domain superfamily
ECA768_g21890.t1	IPR001304	C-type lectin-like
ECA768_g21890.t1	IPR016187	C-type lectin fold
ECA768_g21890.t1	IPR016186	C-type lectin-like/link domain superfamily
ECA768_g20285.t1	IPR001810	F-box domain
ECA768_g20285.t1	IPR002900	Domain of unknown function DUF38/FTH, Caenorhabditis species
ECA768_g20285.t1	IPR040161	F-box A protein FB224
ECA768_g20285.t1	IPR036047	F-box-like domain superfamily
ECA768_g11056.t1	IPR019422	7TM GPCR, serpentine receptor class h (Srh)
ECA768_g11056.t1	IPR053220	Nematode receptor-like serpentine class H
ECA768_g9115.t1	IPR019422	7TM GPCR, serpentine receptor class h (Srh)
ECA768_g9115.t1	IPR053220	Nematode receptor-like serpentine class H
ECA768_g14208.t1	IPR013780	Glycosyl hydrolase, all-beta
ECA768_g1570.t1	IPR001357	BRCT domain
ECA768_g1570.t1	IPR039189	CTD phosphatase Fcp1
ECA768_g1570.t1	IPR036420	BRCT domain superfamily
ECA768_g9975.t1	IPR011022	Arrestin C-terminal-like domain
ECA768_g9975.t1	IPR050357	Arrestin domain-containing protein
ECA768_g9975.t1	IPR014752	Arrestin-like, C-terminal
ECA768_g9975.t1	IPR014756	Immunoglobulin E-set
ECA768_g14372.t1	IPR027417	P-loop containing nucleoside triphosphate hydrolase
ECA768_g14372.t1	IPR001019	Guanine nucleotide binding protein (G-protein), alpha subunit
ECA768_g14372.t1	IPR011025	G protein alpha subunit, helical insertion
ECA768_g10900.t1	IPR005016	Serine incorporator/TMS membrane protein
ECA768_g4106.t1	IPR001611	Leucine-rich repeat
ECA768_g4106.t1	IPR003591	Leucine-rich repeat, typical subtype
ECA768_g4106.t1	IPR032675	Leucine-rich repeat domain superfamily
ECA768_g4106.t1	IPR050333	Small Leucine-Rich Proteoglycans
ECA768_g13616.t1	IPR020613	Thiolase, conserved site
ECA768_g13616.t1	IPR016039	Thiolase-like
ECA768_g13616.t1	IPR020617	Thiolase, C-terminal
ECA768_g13616.t1	IPR002155	Thiolase
ECA768_g13616.t1	IPR020616	Thiolase, N-terminal
ECA768_g15948.t2	IPR029058	Alpha/Beta hydrolase fold
ECA768_g15948.t2	IPR045550	Acylamino-acid-releasing enzyme, N-terminal domain
ECA768_g15948.t2	IPR001375	Peptidase S9, prolyl oligopeptidase, catalytic domain
ECA768_g6103.t1	IPR007237	CD20-like family
ECA768_g20291.t1	IPR046360	T-box transcription factor, DNA-binding domain
ECA768_g20291.t1	IPR001699	T-box transcription factor
ECA768_g20291.t1	IPR008967	p53-like transcription factor, DNA-binding domain superfamily
ECA768_g20291.t1	IPR036960	T-box superfamily
ECA768_g15356.t1	IPR013083	Zinc finger, RING/FYVE/PHD-type
ECA768_g7425.t1	IPR001748	Pre-mRNA-splicing factor BUD31
ECA768_g7425.t1	IPR018230	BUD31/G10-related, conserved site
ECA768_g429.t1	IPR001283	Cysteine-rich secretory protein-related
ECA768_g429.t1	IPR014044	CAP domain
ECA768_g429.t1	IPR034113	Golgi-associated plant pathogenesis-related protein 1, SCP domain
ECA768_g429.t1	IPR035940	CAP superfamily
ECA768_g15901.t1	IPR018817	7TM GPCR, serpentine receptor class z (Srz)
ECA768_g10527.t1	IPR019188	snRNA-activating protein complex subunit 1
ECA768_g12141.t1	IPR014752	Arrestin-like, C-terminal
ECA768_g12141.t1	IPR050357	Arrestin domain-containing protein
ECA768_g12141.t1	IPR011022	Arrestin C-terminal-like domain
ECA768_g12141.t1	IPR014756	Immunoglobulin E-set
ECA768_g4937.t1	IPR000276	G protein-coupled receptor, rhodopsin-like
ECA768_g4937.t1	IPR017452	GPCR, rhodopsin-like, 7TM
ECA768_g4937.t1	IPR053071	GPCR1-related receptor
ECA768_g4937.t1	IPR019427	7TM GPCR, serpentine receptor class w (Srw)
ECA768_g20122.t1	IPR001810	F-box domain
ECA768_g20122.t1	IPR040161	F-box A protein FB224
ECA768_g20122.t1	IPR002900	Domain of unknown function DUF38/FTH, Caenorhabditis species
ECA768_g22398.t1	IPR011042	Six-bladed beta-propeller, TolB-like
ECA768_g22398.t1	IPR018119	Strictosidine synthase, conserved region
ECA768_g16228.t1	IPR008271	Serine/threonine-protein kinase, active site
ECA768_g16228.t1	IPR003527	Mitogen-activated protein (MAP) kinase, conserved site
ECA768_g16228.t1	IPR011009	Protein kinase-like domain superfamily
ECA768_g16228.t1	IPR008351	Mitogen-activated protein (MAP) kinase, JNK
ECA768_g16228.t1	IPR000719	Protein kinase domain
ECA768_g16228.t1	IPR050117	Mitogen-activated protein (MAP) kinase
ECA768_g8472.t1	IPR019163	THO complex, subunit 5
ECA768_g16307.t1	IPR036390	Winged helix DNA-binding domain superfamily
ECA768_g16307.t1	IPR036005	Creatinase/aminopeptidase-like
ECA768_g16307.t1	IPR047113	Proliferation-associated protein 2G4/ARX1
ECA768_g16307.t1	IPR000994	Peptidase M24
ECA768_g16307.t1	IPR004545	PA2G4 family
ECA768_g16307.t1	IPR036388	Winged helix-like DNA-binding domain superfamily
ECA768_g7948.t1	IPR000609	7TM GPCR, serpentine receptor class g (Srg)
ECA768_g6452.t1	IPR002486	Nematode cuticle collagen, N-terminal
ECA768_g6452.t1	IPR008160	Collagen triple helix repeat
ECA768_g11948.t1	IPR029058	Alpha/Beta hydrolase fold
ECA768_g11948.t1	IPR022742	Serine aminopeptidase, S33
ECA768_g17708.t1	IPR002347	Short-chain dehydrogenase/reductase SDR
ECA768_g17708.t1	IPR036291	NAD(P)-binding domain superfamily
ECA768_g9158.t1	IPR014044	CAP domain
ECA768_g9158.t1	IPR035940	CAP superfamily
ECA768_g10504.t1	IPR029336	Protein of unknown function DUF4594
ECA768_g8507.t1	IPR051962	Cuticlin domain-containing protein
ECA768_g8507.t1	IPR001507	Zona pellucida domain
ECA768_g18485.t1	IPR052140	Developmental Signaling Hedgehog-like
ECA768_g3161.t1	IPR000834	Peptidase M14, carboxypeptidase A
ECA768_g6980.t1	IPR014347	Tautomerase/MIF superfamily
ECA768_g6980.t1	IPR001398	Macrophage migration inhibitory factor
ECA768_g6475.t1	IPR005044	Protein of unknown function DUF282, Caenorhabditis species
ECA768_g1156.t1	IPR029058	Alpha/Beta hydrolase fold
ECA768_g1156.t1	IPR050309	Type-B Carboxylesterase/Lipase
ECA768_g1156.t1	IPR002018	Carboxylesterase, type B
ECA768_g10788.t1	IPR001628	Zinc finger, nuclear hormone receptor-type
ECA768_g10788.t1	IPR013088	Zinc finger, NHR/GATA-type
ECA768_g10788.t1	IPR051152	Caenorhabditis elegans Orphan Nuclear Receptors
ECA768_g10788.t1	IPR049636	Hepatocyte nuclear factor 4-like, DNA-binding domain
ECA768_g10788.t1	IPR035500	Nuclear hormone receptor-like domain superfamily
ECA768_g10788.t1	IPR000536	Nuclear hormone receptor, ligand-binding domain
ECA768_g17170.t1	IPR019427	7TM GPCR, serpentine receptor class w (Srw)
ECA768_g17170.t1	IPR017452	GPCR, rhodopsin-like, 7TM
ECA768_g11243.t1	IPR029052	Metallo-dependent phosphatase-like
ECA768_g11243.t1	IPR006186	Serine/threonine-specific protein phosphatase/bis(5-nucleosyl)-tetraphosphatase
ECA768_g11243.t1	IPR031675	Serine-threonine protein phosphatase, N-terminal
ECA768_g11243.t1	IPR050341	Serine/threonine-protein phosphatase PP1 catalytic subunit
ECA768_g11243.t1	IPR004843	Calcineurin-like, phosphoesterase domain
ECA768_g12811.t1	IPR001763	Rhodanese-like domain
ECA768_g12811.t1	IPR000751	M-phase inducer phosphatase
ECA768_g12811.t1	IPR036873	Rhodanese-like domain superfamily
ECA768_g19359.t1	IPR000210	BTB/POZ domain
ECA768_g19359.t1	IPR011333	SKP1/BTB/POZ domain superfamily
ECA768_g6492.t1	IPR006966	Peroxin-3
ECA768_g17737.t1	IPR036259	MFS transporter superfamily
ECA768_g17737.t1	IPR011701	Major facilitator superfamily
ECA768_g17737.t1	IPR020846	Major facilitator superfamily domain
ECA768_g7490.t1	IPR051387	Barrier-to-autointegration factor
ECA768_g7490.t1	IPR036617	Barrier-to-autointegration factor, BAF superfamily
ECA768_g7490.t1	IPR004122	Barrier- to-autointegration factor, BAF
ECA768_g7486.t1	IPR051387	Barrier-to-autointegration factor
ECA768_g7486.t1	IPR036617	Barrier-to-autointegration factor, BAF superfamily
ECA768_g7486.t1	IPR004122	Barrier- to-autointegration factor, BAF
ECA768_g17821.t1	IPR040443	PH_15 domain
ECA768_g17937.t1	IPR026218	Heme transporter HRG
ECA768_g5564.t1	IPR036640	ABC transporter type 1, transmembrane domain superfamily
ECA768_g5564.t1	IPR011527	ABC transporter type 1, transmembrane domain
ECA768_g5564.t1	IPR003439	ABC transporter-like, ATP-binding domain
ECA768_g5564.t1	IPR027417	P-loop containing nucleoside triphosphate hydrolase
ECA768_g5564.t1	IPR017871	ABC transporter-like, conserved site
ECA768_g5564.t1	IPR039421	Type 1 protein exporter
ECA768_g5564.t1	IPR003593	AAA+ ATPase domain
ECA768_g4431.t1	IPR026769	MICOS complex subunit Mic13
ECA768_g7385.t1	IPR006568	PSP, proline-rich
ECA768_g7385.t1	IPR052115	Nuclear exosome targeting complex subunit ZCCHC8
ECA768_g11625.t1	IPR000023	Phosphofructokinase domain
ECA768_g11625.t1	IPR035966	Phosphofructokinase superfamily
ECA768_g11625.t1	IPR009161	ATP-dependent 6-phosphofructokinase, eukaryotic-type
ECA768_g11625.t1	IPR022953	ATP-dependent 6-phosphofructokinase
ECA768_g11625.t1	IPR015912	Phosphofructokinase, conserved site
ECA768_g3337.t1	IPR020847	AP endonuclease 1, binding site
ECA768_g3337.t1	IPR036691	Endonuclease/exonuclease/phosphatase superfamily
ECA768_g3337.t1	IPR005135	Endonuclease/exonuclease/phosphatase
ECA768_g3384.t1	IPR007379	Tim44-like domain
ECA768_g3384.t1	IPR017303	Mitochondrial import inner membrane translocase subunit Tim44
ECA768_g3384.t1	IPR039544	Tim44-like
ECA768_g3384.t1	IPR032710	NTF2-like domain superfamily
ECA768_g8626.t1	IPR002781	Transmembrane protein TauE-like
ECA768_g12973.t1	IPR030388	Era-type guanine nucleotide-binding (G) domain
ECA768_g12973.t1	IPR027417	P-loop containing nucleoside triphosphate hydrolase
ECA768_g12973.t1	IPR006073	GTP binding domain
ECA768_g12973.t1	IPR009019	K homology domain superfamily, prokaryotic type
ECA768_g12973.t1	IPR015946	K homology domain-like, alpha/beta
ECA768_g12973.t1	IPR005662	GTPase Era-like
ECA768_g12973.t1	IPR005225	Small GTP-binding domain
ECA768_g11842.t1	IPR002347	Short-chain dehydrogenase/reductase SDR
ECA768_g11842.t1	IPR020904	Short-chain dehydrogenase/reductase, conserved site
ECA768_g11842.t1	IPR036291	NAD(P)-binding domain superfamily
ECA768_g3627.t1	IPR002394	Nicotinic acetylcholine receptor
ECA768_g3627.t1	IPR036734	Neurotransmitter-gated ion-channel ligand-binding domain superfamily
ECA768_g3627.t1	IPR006201	Neurotransmitter-gated ion-channel
ECA768_g3627.t1	IPR006202	Neurotransmitter-gated ion-channel ligand-binding domain
ECA768_g7355.t1	IPR000387	Tyrosine-specific protein phosphatases domain
ECA768_g7355.t1	IPR029021	Protein-tyrosine phosphatase-like
ECA768_g7355.t1	IPR000242	Tyrosine-specific protein phosphatase, PTPase domain
ECA768_g7355.t1	IPR003595	Protein-tyrosine phosphatase, catalytic
ECA768_g5680.t1	IPR001711	Phospholipase C, phosphatidylinositol-specific, Y domain
ECA768_g5680.t1	IPR000909	Phosphatidylinositol-specific phospholipase C, X domain
ECA768_g5680.t1	IPR029071	Ubiquitin-like domain superfamily
ECA768_g5680.t1	IPR000008	C2 domain
ECA768_g5680.t1	IPR046973	1-phosphatidylinositol 4,5-bisphosphate phosphodiesterase epsilon-1, catalytic domain
ECA768_g5680.t1	IPR001192	Phosphoinositide phospholipase C family
ECA768_g5680.t1	IPR035892	C2 domain superfamily
ECA768_g5680.t1	IPR000159	Ras-associating domain
ECA768_g5680.t1	IPR017946	PLC-like phosphodiesterase, TIM beta/alpha-barrel domain superfamily
ECA768_g5680.t1	IPR028398	1-phosphatidylinositol 4,5-bisphosphate phosphodiesterase epsilon-1, RA domain 2
ECA768_g5680.t1	IPR011992	EF-hand domain pair
ECA768_g17501.t1	IPR003366	CUB-like domain
ECA768_g17501.t1	IPR056013	Domain of unknown function DUF7591
ECA768_g17501.t1	IPR056014	Domain of unknown function DUF7592
ECA768_g16866.t1	IPR003582	ShKT domain
ECA768_g21675.t1	IPR004151	7TM GPCR, serpentine receptor class e (Sre)
ECA768_g13452.t1	IPR017937	Thioredoxin, conserved site
ECA768_g13452.t1	IPR036249	Thioredoxin-like superfamily
ECA768_g13452.t1	IPR013766	Thioredoxin domain
ECA768_g13452.t1	IPR005746	Thioredoxin
ECA768_g5698.t1	IPR027417	P-loop containing nucleoside triphosphate hydrolase
ECA768_g5698.t1	IPR000850	Adenylate kinase/UMP-CMP kinase
ECA768_g11108.t1	IPR001304	C-type lectin-like
ECA768_g11108.t1	IPR016187	C-type lectin fold
ECA768_g11108.t1	IPR050976	Snake venom C-type lectin-like
ECA768_g11108.t1	IPR016186	C-type lectin-like/link domain superfamily
ECA768_g11108.t1	IPR018378	C-type lectin, conserved site
ECA768_g1510.t1	IPR053222	Zygotic Embryogenesis-Associated Protein
ECA768_g1510.t1	IPR001810	F-box domain
ECA768_g1510.t1	IPR012885	Sdz-33, F-box domain
ECA768_g15229.t1	IPR012337	Ribonuclease H-like superfamily
ECA768_g15229.t1	IPR003165	Piwi domain
ECA768_g15229.t1	IPR036085	PAZ domain superfamily
ECA768_g15229.t1	IPR036397	Ribonuclease H superfamily
ECA768_g15229.t1	IPR057272	Piwi domain, nematodes
ECA768_g15229.t1	IPR003100	PAZ domain
ECA768_g7657.t1	IPR003619	MAD homology 1, Dwarfin-type
ECA768_g7657.t1	IPR013790	Dwarfin
ECA768_g7657.t1	IPR036578	SMAD MH1 domain superfamily
ECA768_g7657.t1	IPR013019	MAD homology, MH1
ECA768_g5954.t2	IPR038825	Apical junction component
ECA768_g5954.t2	IPR002893	Zinc finger, MYND-type
ECA768_g921.t1	IPR033157	Cathepsin Z
ECA768_g921.t1	IPR038765	Papain-like cysteine peptidase superfamily
ECA768_g921.t1	IPR000668	Peptidase C1A, papain C-terminal
ECA768_g921.t1	IPR025661	Cysteine peptidase, asparagine active site
ECA768_g921.t1	IPR013128	Peptidase C1A
ECA768_g3397.t1	IPR003439	ABC transporter-like, ATP-binding domain
ECA768_g3397.t1	IPR026082	ABC transporter A
ECA768_g3397.t1	IPR027417	P-loop containing nucleoside triphosphate hydrolase
ECA768_g19016.t1	IPR036706	Vitelline membrane outer layer protein I (VOMI) superfamily
ECA768_g19016.t1	IPR005515	Vitelline membrane outer layer protein I (VOMI)
ECA768_g10851.t1	IPR002213	UDP-glucuronosyl/UDP-glucosyltransferase
ECA768_g10851.t1	IPR050271	UDP-glycosyltransferase
ECA768_g15240.t1	IPR040017	Exportin-T
ECA768_g15240.t1	IPR016024	Armadillo-type fold
ECA768_g15240.t1	IPR011989	Armadillo-like helical
ECA768_g15240.t1	IPR013598	Exportin-1/Importin-beta-like
ECA768_g15248.t1	IPR043129	ATPase, nucleotide binding domain
ECA768_g15248.t1	IPR004000	Actin family
ECA768_g3724.t1	IPR036388	Winged helix-like DNA-binding domain superfamily
ECA768_g3724.t1	IPR036390	Winged helix DNA-binding domain superfamily
ECA768_g3724.t1	IPR007832	RNA polymerase Rpc34
ECA768_g3724.t1	IPR016049	RNA polymerase Rpc34-like
ECA768_g16646.t1	IPR036058	Kazal domain superfamily
ECA768_g16646.t1	IPR002350	Kazal domain
ECA768_g16646.t1	IPR019577	SPARC/Testican, calcium-binding domain
ECA768_g16646.t1	IPR011992	EF-hand domain pair
ECA768_g16646.t1	IPR015369	Follistatin/Osteonectin EGF domain
ECA768_g16646.t1	IPR018247	EF-Hand 1, calcium-binding site
ECA768_g16646.t1	IPR003645	Follistatin-like, N-terminal
ECA768_g16646.t1	IPR037641	SPARC, follistatin-like domain
ECA768_g16646.t1	IPR001999	Osteonectin-like, conserved site
ECA768_g591.t1	IPR052012	Glycosyltransferase_92
ECA768_g591.t1	IPR008166	Glycosyltransferase family 92
ECA768_g1955.t1	IPR001628	Zinc finger, nuclear hormone receptor-type
ECA768_g1955.t1	IPR035500	Nuclear hormone receptor-like domain superfamily
ECA768_g1955.t1	IPR000536	Nuclear hormone receptor, ligand-binding domain
ECA768_g1955.t1	IPR013088	Zinc finger, NHR/GATA-type
ECA768_g1955.t1	IPR049636	Hepatocyte nuclear factor 4-like, DNA-binding domain
ECA768_g6310.t1	IPR008429	Cleft lip and palate transmembrane 1
ECA768_g725.t1	IPR011990	Tetratricopeptide-like helical domain superfamily
ECA768_g725.t1	IPR033490	Leucine-rich PPR motif-containing protein
ECA768_g13378.t1	IPR017597	Pyruvate dehydrogenase (acetyl-transferring) E1 component, alpha subunit, subgroup y
ECA768_g13378.t1	IPR001017	Dehydrogenase, E1 component
ECA768_g13378.t1	IPR029061	Thiamin diphosphate-binding fold
ECA768_g13378.t1	IPR050642	Pyruvate Dehydrogenase E1 Alpha Subunit
ECA768_g6125.t1	IPR021942	Protein of unknown function DUF3557
ECA768_g7351.t1	IPR027417	P-loop containing nucleoside triphosphate hydrolase
ECA768_g7351.t1	IPR014001	Helicase superfamily 1/2, ATP-binding domain
ECA768_g7351.t1	IPR011709	DEAD-box helicase, OB fold
ECA768_g7351.t1	IPR007502	Helicase-associated domain
ECA768_g7351.t1	IPR001650	Helicase, C-terminal domain-like
ECA768_g7351.t1	IPR048333	Helicase associated domain (HA2), winged-helix domain
ECA768_g7351.t1	IPR002464	DNA/RNA helicase, ATP-dependent, DEAH-box type, conserved site
ECA768_g7351.t1	IPR011545	DEAD/DEAH-box helicase domain
ECA768_g11111.t1	IPR019428	7TM GPCR, serpentine receptor class r (Str)
ECA768_g20768.t1	IPR026913	Probable methyltransferase-like protein 24
ECA768_g20768.t1	IPR025714	Methyltransferase domain
ECA768_g11274.t1	IPR008993	Tissue inhibitor of metalloproteinases-like, OB-fold
ECA768_g11274.t1	IPR001134	Netrin domain
ECA768_g11274.t1	IPR001820	Protease inhibitor I35 (TIMP)
ECA768_g6644.t1	IPR000198	Rho GTPase-activating protein domain
ECA768_g6644.t1	IPR002219	Protein kinase C-like, phorbol ester/diacylglycerol-binding domain
ECA768_g6644.t1	IPR008936	Rho GTPase activation protein
ECA768_g6644.t1	IPR046349	C1-like domain superfamily
ECA768_g16394.t1	IPR032847	Pre-mRNA-processing factor 17
ECA768_g9653.t1	IPR035500	Nuclear hormone receptor-like domain superfamily
ECA768_g9653.t1	IPR000536	Nuclear hormone receptor, ligand-binding domain
ECA768_g9653.t1	IPR001628	Zinc finger, nuclear hormone receptor-type
ECA768_g9653.t1	IPR049636	Hepatocyte nuclear factor 4-like, DNA-binding domain
ECA768_g9653.t1	IPR013088	Zinc finger, NHR/GATA-type
ECA768_g9653.t1	IPR051152	Caenorhabditis elegans Orphan Nuclear Receptors
ECA768_g20623.t1	IPR018817	7TM GPCR, serpentine receptor class z (Srz)
ECA768_g4394.t1	IPR039875	Leukocyte receptor cluster member 1-like
ECA768_g4394.t1	IPR019339	CBF1-interacting co-repressor CIR, N-terminal domain
ECA768_g13088.t1	IPR014889	Transcription factor DP, C-terminal
ECA768_g13088.t1	IPR015648	Transcription factor DP
ECA768_g13088.t1	IPR037241	E2F-DP heterodimerization region
ECA768_g13088.t1	IPR036390	Winged helix DNA-binding domain superfamily
ECA768_g13088.t1	IPR038168	Transcription factor DP, C-terminal domain superfamily
ECA768_g13088.t1	IPR003316	E2F/DP family, winged-helix DNA-binding domain
ECA768_g13088.t1	IPR036388	Winged helix-like DNA-binding domain superfamily
ECA768_g8529.t1	IPR018186	Transcription factor, T-box, conserved site
ECA768_g8529.t1	IPR046360	T-box transcription factor, DNA-binding domain
ECA768_g8529.t1	IPR001699	T-box transcription factor
ECA768_g8529.t1	IPR036960	T-box superfamily
ECA768_g8529.t1	IPR002070	Transcription factor, Brachyury
ECA768_g8529.t1	IPR008967	p53-like transcription factor, DNA-binding domain superfamily
ECA768_g11001.t1	IPR000276	G protein-coupled receptor, rhodopsin-like
ECA768_g11001.t1	IPR019424	Serpentine type 7TM GPCR chemoreceptor Srsx
ECA768_g11001.t1	IPR017452	GPCR, rhodopsin-like, 7TM
ECA768_g11001.t1	IPR047130	Serpentine type 7TM GPCR chemoreceptor Srsx, nematodes
ECA768_g5332.t1	IPR008164	Repeat of unknown function XGLTT
ECA768_g1446.t1	IPR001757	P-type ATPase
ECA768_g1446.t1	IPR023214	HAD superfamily
ECA768_g1446.t1	IPR006068	Cation-transporting P-type ATPase, C-terminal
ECA768_g1446.t1	IPR036412	HAD-like superfamily
ECA768_g1446.t1	IPR050510	Cation transport ATPase (P-type)
ECA768_g1446.t1	IPR023298	P-type ATPase, transmembrane domain superfamily
ECA768_g14134.t1	IPR002184	7TM GPCR, serpentine receptor class b (Srb)
ECA768_g22279.t1	IPR002223	Pancreatic trypsin inhibitor Kunitz domain
ECA768_g22279.t1	IPR036880	Pancreatic trypsin inhibitor Kunitz domain superfamily
ECA768_g22279.t1	IPR020901	Proteinase inhibitor I2, Kunitz, conserved site
ECA768_g22279.t1	IPR053014	Cuticle-associated divergent protein
ECA768_g22279.t1	IPR006149	EB domain
ECA768_g22279.t1	IPR006150	Cysteine-rich repeat
ECA768_g22279.t1	IPR028150	Lustrin, cysteine-rich repeated
ECA768_g5008.t1	IPR000276	G protein-coupled receptor, rhodopsin-like
ECA768_g5008.t1	IPR017452	GPCR, rhodopsin-like, 7TM
ECA768_g5008.t1	IPR053326	G-protein coupled receptor 1-like
ECA768_g17381.t1	IPR040128	Uncharacterized protein T25E4.2-like
ECA768_g8432.t1	IPR055309	Zinc finger protein 318-like
ECA768_g21636.t1	IPR001628	Zinc finger, nuclear hormone receptor-type
ECA768_g21636.t1	IPR013088	Zinc finger, NHR/GATA-type
ECA768_g21636.t1	IPR000536	Nuclear hormone receptor, ligand-binding domain
ECA768_g21636.t1	IPR035500	Nuclear hormone receptor-like domain superfamily
ECA768_g21636.t1	IPR051152	Caenorhabditis elegans Orphan Nuclear Receptors
ECA768_g21636.t1	IPR049636	Hepatocyte nuclear factor 4-like, DNA-binding domain
ECA768_g15863.t1	IPR000611	Neuropeptide Y receptor family
ECA768_g15863.t1	IPR000276	G protein-coupled receptor, rhodopsin-like
ECA768_g15863.t1	IPR017452	GPCR, rhodopsin-like, 7TM
ECA768_g3011.t1	IPR036855	Zinc finger, CCCH-type superfamily
ECA768_g3011.t1	IPR000571	Zinc finger, CCCH-type
ECA768_g3011.t1	IPR032378	ZC3H15/TMA46 family, C-terminal
ECA768_g21331.t1	IPR019428	7TM GPCR, serpentine receptor class r (Str)
ECA768_g20649.t1	IPR027843	Domain of unknown function DUF4440
ECA768_g20649.t1	IPR032710	NTF2-like domain superfamily
ECA768_g22220.t1	IPR004827	Basic-leucine zipper domain
ECA768_g22220.t1	IPR046347	Basic-leucine zipper domain superfamily
ECA768_g22220.t1	IPR031106	CCAAT/enhancer-binding protein C/EBP
ECA768_g17517.t1	IPR001054	Adenylyl cyclase class-3/4/guanylyl cyclase
ECA768_g17517.t1	IPR011009	Protein kinase-like domain superfamily
ECA768_g17517.t1	IPR001828	Receptor, ligand binding region
ECA768_g17517.t1	IPR001245	Serine-threonine/tyrosine-protein kinase, catalytic domain
ECA768_g17517.t1	IPR000719	Protein kinase domain
ECA768_g17517.t1	IPR029787	Nucleotide cyclase
ECA768_g17517.t1	IPR028082	Periplasmic binding protein-like I
ECA768_g17517.t1	IPR018297	Adenylyl cyclase class-4/guanylyl cyclase, conserved site
ECA768_g17517.t1	IPR050401	Cyclic nucleotide synthase
ECA768_g7064.t1	IPR002913	START domain
ECA768_g7064.t1	IPR051213	START domain-containing lipid transfer
ECA768_g7064.t1	IPR023393	START-like domain superfamily
ECA768_g7064.t1	IPR041951	STARD10, START domain
ECA768_g1533.t1	IPR032675	Leucine-rich repeat domain superfamily
ECA768_g1533.t1	IPR051341	Zyg-11-related ubiquitin ligase adapter protein
ECA768_g1533.t1	IPR056845	Zer-1-like, leucine-rich repeats region
ECA768_g19712.t1	IPR012466	NECAP, PHear domain
ECA768_g19712.t1	IPR000608	Ubiquitin-conjugating (UBC), catalytic core domain
ECA768_g19712.t1	IPR016135	Ubiquitin-conjugating enzyme/RWD-like
ECA768_g19712.t1	IPR011993	PH-like domain superfamily
ECA768_g16129.t1	IPR011598	Myc-type, basic helix-loop-helix (bHLH) domain
ECA768_g16129.t1	IPR036638	Helix-loop-helix DNA-binding domain superfamily
ECA768_g18095.t1	IPR055119	Abnormal cell migration protein 18-like, fibronectin type I domain
ECA768_g18830.t1	IPR007884	Protein-L-histidine N-pros-methyltransferase
ECA768_g18830.t1	IPR029063	S-adenosyl-L-methionine-dependent methyltransferase superfamily
ECA768_g7075.t1	IPR005873	DENR, eukaryotes
ECA768_g7075.t1	IPR046447	DENR, C-terminal domain
ECA768_g7075.t1	IPR048517	DENR, N-terminal domain
ECA768_g7075.t1	IPR050318	DENR/SUI1 Translation Initiation Factor
ECA768_g7075.t1	IPR001950	SUI1 domain
ECA768_g7075.t1	IPR036877	SUI1 domain superfamily
ECA768_g13186.t1	IPR047106	Nuclear factor interleukin-3-regulated protein-like , bZIP domain
ECA768_g13186.t1	IPR004827	Basic-leucine zipper domain
ECA768_g13186.t1	IPR046347	Basic-leucine zipper domain superfamily
ECA768_g13186.t1	IPR047229	Nuclear factor interleukin-3-regulated protein-like
ECA768_g17212.t1	IPR036236	Zinc finger C2H2 superfamily
ECA768_g17212.t1	IPR003656	Zinc finger, BED-type
ECA768_g5879.t1	IPR004947	Deoxyribonuclease II
ECA768_g9776.t1	IPR019423	7TM GPCR, serpentine receptor class j (Srj)
ECA768_g14462.t1	IPR000615	Bestrophin
ECA768_g14462.t1	IPR021134	Bestrophin-like
ECA768_g18072.t1	IPR001079	Galectin, carbohydrate recognition domain
ECA768_g18072.t1	IPR013320	Concanavalin A-like lectin/glucanase domain superfamily
ECA768_g6954.t1	IPR013087	Zinc finger C2H2-type
ECA768_g6954.t1	IPR036236	Zinc finger C2H2 superfamily
ECA768_g6954.t1	IPR050589	Ikaros C2H2-type zinc-finger
ECA768_g8453.t1	IPR032675	Leucine-rich repeat domain superfamily
ECA768_g8453.t1	IPR001810	F-box domain
ECA768_g8453.t1	IPR036047	F-box-like domain superfamily
ECA768_g8453.t1	IPR001611	Leucine-rich repeat
ECA768_g11877.t1	IPR053219	G-protein coupled receptor Dmsr-1
ECA768_g11877.t1	IPR019427	7TM GPCR, serpentine receptor class w (Srw)
ECA768_g11877.t1	IPR000276	G protein-coupled receptor, rhodopsin-like
ECA768_g11877.t1	IPR017452	GPCR, rhodopsin-like, 7TM
ECA768_g19950.t1	IPR001304	C-type lectin-like
ECA768_g19950.t1	IPR016186	C-type lectin-like/link domain superfamily
ECA768_g19950.t1	IPR016187	C-type lectin fold
ECA768_g2629.t1	IPR012677	Nucleotide-binding alpha-beta plait domain superfamily
ECA768_g2629.t1	IPR000504	RNA recognition motif domain
ECA768_g2629.t1	IPR035979	RNA-binding domain superfamily
ECA768_g2629.t1	IPR034788	Protein couch potato, RNA recognition motif
ECA768_g21773.t1	IPR019427	7TM GPCR, serpentine receptor class w (Srw)
ECA768_g21807.t1	IPR001304	C-type lectin-like
ECA768_g21807.t1	IPR016187	C-type lectin fold
ECA768_g21807.t1	IPR016186	C-type lectin-like/link domain superfamily
ECA768_g21807.t1	IPR050976	Snake venom C-type lectin-like
ECA768_g22087.t1	IPR001810	F-box domain
ECA768_g22087.t1	IPR040161	F-box A protein FB224
ECA768_g22087.t1	IPR041426	Mos1 transposase, HTH domain
ECA768_g22087.t1	IPR002900	Domain of unknown function DUF38/FTH, Caenorhabditis species
ECA768_g808.t1	IPR000971	Globin
ECA768_g808.t1	IPR044399	Myoglobin-like, M family globin domain
ECA768_g808.t1	IPR009050	Globin-like superfamily
ECA768_g808.t1	IPR012292	Globin/Protoglobin
ECA768_g808.t1	IPR050532	Globin-like Oxygen Transporters
ECA768_g6777.t1	IPR002659	Glycosyl transferase, family 31
ECA768_g7820.t1	IPR008271	Serine/threonine-protein kinase, active site
ECA768_g7820.t1	IPR033701	First polo-box domain
ECA768_g7820.t1	IPR000959	POLO box domain
ECA768_g7820.t1	IPR017441	Protein kinase, ATP binding site
ECA768_g7820.t1	IPR036947	POLO box domain superfamily
ECA768_g7820.t1	IPR000719	Protein kinase domain
ECA768_g7820.t1	IPR033695	Second polo-box domain
ECA768_g7820.t1	IPR011009	Protein kinase-like domain superfamily
ECA768_g4365.t1	IPR035676	SH2 adaptor protein C, SH2 domain
ECA768_g4365.t1	IPR036860	SH2 domain superfamily
ECA768_g4365.t1	IPR000980	SH2 domain
ECA768_g4365.t1	IPR051184	Tyrosine-phosphorylated adapter molecule
ECA768_g4365.t1	IPR006020	PTB/PI domain
ECA768_g4365.t1	IPR011993	PH-like domain superfamily
ECA768_g12270.t1	IPR002601	C6 domain
ECA768_g16157.t1	IPR016186	C-type lectin-like/link domain superfamily
ECA768_g16157.t1	IPR016187	C-type lectin fold
ECA768_g16157.t1	IPR001304	C-type lectin-like
ECA768_g16157.t1	IPR055578	Domain of unknown function DUF7154
ECA768_g1638.t1	IPR053222	Zygotic Embryogenesis-Associated Protein
ECA768_g1638.t1	IPR012885	Sdz-33, F-box domain
ECA768_g1638.t1	IPR001810	F-box domain
ECA768_g4789.t1	IPR006612	THAP-type zinc finger
ECA768_g4789.t1	IPR012337	Ribonuclease H-like superfamily
ECA768_g4789.t1	IPR057432	Lin-15A/B-like domain
ECA768_g4789.t1	IPR040129	Protein lin-15B-like
ECA768_g7398.t1	IPR005047	7TM GPCR, serpentine receptor class xa (Srxa)
ECA768_g21902.t1	IPR019428	7TM GPCR, serpentine receptor class r (Str)
ECA768_g22147.t1	IPR053220	Nematode receptor-like serpentine class H
ECA768_g22147.t1	IPR019422	7TM GPCR, serpentine receptor class h (Srh)
ECA768_g22092.t1	IPR003609	PAN/Apple domain
ECA768_g10785.t1	IPR025554	Domain of unknown function DUF4140
ECA768_g10785.t1	IPR011935	Conserved hypothetical protein CHP02231
ECA768_g10785.t1	IPR037291	Domain of unknown function DUF4139
ECA768_g13116.t1	IPR057471	CHMP7, winged helix domain
ECA768_g13116.t1	IPR005024	Snf7 family
ECA768_g22470.t1	IPR053220	Nematode receptor-like serpentine class H
ECA768_g22470.t1	IPR019422	7TM GPCR, serpentine receptor class h (Srh)
ECA768_g7078.t1	IPR000648	Oxysterol-binding protein
ECA768_g7078.t1	IPR018494	Oxysterol-binding protein, conserved site
ECA768_g7078.t1	IPR037239	Oxysterol-binding protein superfamily
ECA768_g7078.t1	IPR011993	PH-like domain superfamily
ECA768_g10735.t1	IPR005142	eRF1 domain 3
ECA768_g10735.t1	IPR004403	Peptide chain release factor eRF1/aRF1
ECA768_g10735.t1	IPR024049	eRF1, domain 1
ECA768_g10735.t1	IPR005140	eRF1 domain 1/Pelota-like
ECA768_g10735.t1	IPR029064	Ribosomal protein eL30-like superfamily
ECA768_g10735.t1	IPR042226	eRF1, domain 2 superfamily
ECA768_g10735.t1	IPR005141	eRF1 domain 2
ECA768_g4045.t2	IPR001841	Zinc finger, RING-type
ECA768_g4045.t2	IPR045191	E3 ubiquitin-protein ligase MBR1/2-like
ECA768_g4045.t2	IPR013083	Zinc finger, RING/FYVE/PHD-type
ECA768_g4045.t2	IPR039525	E3 ubiquitin-protein ligase RNF126-like, zinc-ribbon
ECA768_g7683.t1	IPR003109	GoLoco motif
ECA768_g7683.t1	IPR011990	Tetratricopeptide-like helical domain superfamily
ECA768_g16911.t1	IPR003586	Hint domain C-terminal
ECA768_g16911.t1	IPR052140	Developmental Signaling Hedgehog-like
ECA768_g16911.t1	IPR001657	Hedgehog protein
ECA768_g16911.t1	IPR001767	Hedgehog protein, Hint domain
ECA768_g16911.t1	IPR036844	Hint domain superfamily
ECA768_g16911.t1	IPR006141	Intein N-terminal splicing region
ECA768_g16911.t1	IPR003587	Hint domain N-terminal
ECA768_g16911.t1	IPR007284	Ground-like domain
ECA768_g5359.t1	IPR056674	Protein of unknown function DUF7772
ECA768_g13966.t1	IPR003689	Zinc/iron permease
ECA768_g16935.t1	IPR040161	F-box A protein FB224
ECA768_g16935.t1	IPR001810	F-box domain
ECA768_g2994.t1	IPR001478	PDZ domain
ECA768_g2994.t1	IPR036034	PDZ superfamily
ECA768_g2994.t1	IPR041489	PDZ domain 6
ECA768_g2994.t1	IPR052122	Intracellular Trafficking and Signaling Regulator
ECA768_g15181.t1	IPR050108	Cyclin-dependent kinase
ECA768_g15181.t1	IPR000719	Protein kinase domain
ECA768_g15181.t1	IPR011009	Protein kinase-like domain superfamily
ECA768_g15181.t1	IPR017441	Protein kinase, ATP binding site
ECA768_g15181.t1	IPR008271	Serine/threonine-protein kinase, active site
ECA768_g1066.t1	IPR015422	Pyridoxal phosphate-dependent transferase, small domain
ECA768_g1066.t1	IPR050087	8-amino-7-oxononanoate synthase class-II
ECA768_g1066.t1	IPR004839	Aminotransferase, class I/classII, large domain
ECA768_g1066.t1	IPR015421	Pyridoxal phosphate-dependent transferase, major domain
ECA768_g1066.t1	IPR001917	Aminotransferase, class-II, pyridoxal-phosphate binding site
ECA768_g1066.t1	IPR015424	Pyridoxal phosphate-dependent transferase
ECA768_g5487.t1	IPR007717	Nuclear pore localisation protein NPL4, C-terminal
ECA768_g5487.t1	IPR016563	Nuclear protein localization protein 4
ECA768_g4791.t1	IPR040129	Protein lin-15B-like
ECA768_g4791.t1	IPR012337	Ribonuclease H-like superfamily
ECA768_g22483.t1	IPR036873	Rhodanese-like domain superfamily
ECA768_g22483.t1	IPR001394	Peptidase C19, ubiquitin carboxyl-terminal hydrolase
ECA768_g22483.t1	IPR018200	Ubiquitin specific protease, conserved site
ECA768_g22483.t1	IPR028889	Ubiquitin specific protease UPS, catalytic domain
ECA768_g22483.t1	IPR050185	Ubiquitin carboxyl-terminal hydrolase
ECA768_g22483.t1	IPR038765	Papain-like cysteine peptidase superfamily
ECA768_g18877.t1	IPR005817	Wnt
ECA768_g18877.t1	IPR043158	Wnt, C-terminal domain
ECA768_g18877.t1	IPR018161	Wnt protein, conserved site
ECA768_g17983.t1	IPR015720	Transmembrane emp24 domain-containing protein
ECA768_g17983.t1	IPR009038	GOLD domain
ECA768_g21291.t1	IPR017452	GPCR, rhodopsin-like, 7TM
ECA768_g21291.t1	IPR019427	7TM GPCR, serpentine receptor class w (Srw)
ECA768_g21291.t1	IPR000276	G protein-coupled receptor, rhodopsin-like
ECA768_g8410.t1	IPR055492	Domain of unknown function DUF7064
ECA768_g18995.t1	IPR019429	7TM GPCR, serpentine chemoreceptor class i (Sri)
ECA768_g18885.t1	IPR004313	Acireductone dioxygenase ARD family
ECA768_g18885.t1	IPR011051	RmlC-like cupin domain superfamily
ECA768_g18885.t1	IPR014710	RmlC-like jelly roll fold
ECA768_g18885.t1	IPR027496	Acireductone dioxygenase, eukaryotes
ECA768_g6384.t1	IPR001628	Zinc finger, nuclear hormone receptor-type
ECA768_g6384.t1	IPR013088	Zinc finger, NHR/GATA-type
ECA768_g6384.t1	IPR000536	Nuclear hormone receptor, ligand-binding domain
ECA768_g6384.t1	IPR049636	Hepatocyte nuclear factor 4-like, DNA-binding domain
ECA768_g6384.t1	IPR035500	Nuclear hormone receptor-like domain superfamily
ECA768_g6384.t1	IPR050274	Nuclear hormone receptor family NR2 subfamily
ECA768_g7554.t1	IPR036941	Receptor L-domain superfamily
ECA768_g7554.t1	IPR000494	Receptor L-domain
ECA768_g7554.t1	IPR053079	SPS2 domain-containing protein
ECA768_g14689.t1	IPR051774	Sperm-specific class P
ECA768_g14689.t1	IPR000535	Major sperm protein (MSP) domain
ECA768_g14689.t1	IPR008962	PapD-like superfamily
ECA768_g14689.t1	IPR013783	Immunoglobulin-like fold
ECA768_g8606.t1	IPR051774	Sperm-specific class P
ECA768_g8606.t1	IPR000535	Major sperm protein (MSP) domain
ECA768_g8606.t1	IPR008962	PapD-like superfamily
ECA768_g8606.t1	IPR013783	Immunoglobulin-like fold
ECA768_g14682.t1	IPR051774	Sperm-specific class P
ECA768_g14682.t1	IPR000535	Major sperm protein (MSP) domain
ECA768_g14682.t1	IPR008962	PapD-like superfamily
ECA768_g14682.t1	IPR013783	Immunoglobulin-like fold
ECA768_g14686.t1	IPR051774	Sperm-specific class P
ECA768_g14686.t1	IPR000535	Major sperm protein (MSP) domain
ECA768_g14686.t1	IPR008962	PapD-like superfamily
ECA768_g14686.t1	IPR013783	Immunoglobulin-like fold
ECA768_g834.t1	IPR027417	P-loop containing nucleoside triphosphate hydrolase
ECA768_g834.t1	IPR024156	Small GTPase superfamily, ARF type
ECA768_g834.t1	IPR019009	Signal recognition particle receptor, beta subunit
ECA768_g834.t1	IPR005225	Small GTP-binding domain
ECA768_g1741.t1	IPR036986	RNA-binding S4 domain superfamily
ECA768_g1741.t1	IPR002942	RNA-binding S4 domain
ECA768_g11981.t1	IPR008699	NADH dehydrogenase [ubiquinone] 1 beta subcomplex subunit 8
ECA768_g6620.t1	IPR027417	P-loop containing nucleoside triphosphate hydrolase
ECA768_g6620.t1	IPR010635	Heparan sulphate 6-sulfotransferase/Protein-tyrosine sulfotransferase
ECA768_g6620.t1	IPR005331	Sulfotransferase
ECA768_g9830.t1	IPR017452	GPCR, rhodopsin-like, 7TM
ECA768_g9830.t1	IPR019427	7TM GPCR, serpentine receptor class w (Srw)
ECA768_g261.t1	IPR036599	DNA ligase, ATP-dependent, N-terminal domain superfamily
ECA768_g261.t1	IPR012310	DNA ligase, ATP-dependent, central
ECA768_g261.t1	IPR012309	DNA ligase, ATP-dependent, C-terminal
ECA768_g261.t1	IPR016059	DNA ligase, ATP-dependent, conserved site
ECA768_g261.t1	IPR000977	DNA ligase, ATP-dependent
ECA768_g261.t1	IPR012308	DNA ligase, ATP-dependent, N-terminal
ECA768_g261.t1	IPR012340	Nucleic acid-binding, OB-fold
ECA768_g261.t1	IPR050191	ATP-dependent DNA ligase
ECA768_g1661.t1	IPR023088	3'5'-cyclic nucleotide phosphodiesterase
ECA768_g1661.t1	IPR002073	3'5'-cyclic nucleotide phosphodiesterase, catalytic domain
ECA768_g1661.t1	IPR023174	3'5'-cyclic nucleotide phosphodiesterase, conserved site
ECA768_g1661.t1	IPR013706	PDE1, N-terminal domain
ECA768_g1661.t1	IPR003607	HD/PDEase domain
ECA768_g1661.t1	IPR036971	3'5'-cyclic nucleotide phosphodiesterase, catalytic domain superfamily
ECA768_g18369.t1	IPR020929	Large ribosomal subunit protein uL5, conserved site
ECA768_g18369.t1	IPR031309	Large ribosomal subunit protein uL5, C-terminal
ECA768_g18369.t1	IPR031310	Large ribosomal subunit protein uL5, N-terminal
ECA768_g18369.t1	IPR057266	Large ribosomal subunit protein uL5, eukaryotic/archaeal-type
ECA768_g18369.t1	IPR002132	Large ribosomal subunit protein uL5
ECA768_g18369.t1	IPR022803	Large ribosomal subunit protein uL5 domain superfamily
ECA768_g19693.t1	IPR053105	Class V-like SAM-binding domain-containing protein
ECA768_g19693.t1	IPR046341	SET domain superfamily
ECA768_g19693.t1	IPR001214	SET domain
ECA768_g1402.t1	IPR015943	WD40/YVTN repeat-like-containing domain superfamily
ECA768_g1402.t1	IPR046351	U3 small nucleolar RNA-associated protein 4
ECA768_g1402.t1	IPR011047	Quinoprotein alcohol dehydrogenase-like superfamily
ECA768_g3631.t1	IPR029058	Alpha/Beta hydrolase fold
ECA768_g3631.t1	IPR002921	Fungal lipase-type domain
ECA768_g16845.t2	IPR018000	Neurotransmitter-gated ion-channel, conserved site
ECA768_g16845.t2	IPR038050	Neuronal acetylcholine receptor
ECA768_g16845.t2	IPR006029	Neurotransmitter-gated ion-channel transmembrane domain
ECA768_g16845.t2	IPR036734	Neurotransmitter-gated ion-channel ligand-binding domain superfamily
ECA768_g16845.t2	IPR006201	Neurotransmitter-gated ion-channel
ECA768_g16845.t2	IPR006202	Neurotransmitter-gated ion-channel ligand-binding domain
ECA768_g16845.t2	IPR036719	Neurotransmitter-gated ion-channel transmembrane domain superfamily
ECA768_g516.t1	IPR000727	Target SNARE coiled-coil homology domain
ECA768_g516.t1	IPR021538	Syntaxin-5, N-terminal, Sly1p-binding domain
ECA768_g516.t1	IPR006012	Syntaxin/epimorphin, conserved site
ECA768_g516.t1	IPR045242	Syntaxin
ECA768_g516.t1	IPR010989	SNARE
ECA768_g15327.t1	IPR002172	Low-density lipoprotein (LDL) receptor class A repeat
ECA768_g15327.t1	IPR036055	LDL receptor-like superfamily
ECA768_g15327.t1	IPR023415	Low-density lipoprotein (LDL) receptor class A, conserved site
ECA768_g15327.t1	IPR051221	Low-density lipoprotein receptor-related
ECA768_g9253.t1	IPR019423	7TM GPCR, serpentine receptor class j (Srj)
ECA768_g1465.t1	IPR001810	F-box domain
ECA768_g1465.t1	IPR012885	Sdz-33, F-box domain
ECA768_g1465.t1	IPR053222	Zygotic Embryogenesis-Associated Protein
ECA768_g12908.t1	IPR036396	Cytochrome P450 superfamily
ECA768_g12908.t1	IPR001128	Cytochrome P450
ECA768_g12908.t1	IPR002401	Cytochrome P450, E-class, group I
ECA768_g12908.t1	IPR017972	Cytochrome P450, conserved site
ECA768_g12908.t1	IPR050705	Cytochrome P450 3A
ECA768_g10603.t1	IPR006349	2-phosphoglycolate phosphatase, eukaryotic
ECA768_g10603.t1	IPR006357	HAD-superfamily hydrolase, subfamily IIA
ECA768_g10603.t1	IPR036412	HAD-like superfamily
ECA768_g10603.t1	IPR023214	HAD superfamily
ECA768_g12566.t2	IPR003609	PAN/Apple domain
ECA768_g12566.t2	IPR009557	Repeat of unknown function DUF1174
ECA768_g12566.t2	IPR052620	ELYS/MEL-28 Nuclear Assembly Factor
ECA768_g17288.t1	IPR016187	C-type lectin fold
ECA768_g17288.t1	IPR016186	C-type lectin-like/link domain superfamily
ECA768_g17288.t1	IPR001304	C-type lectin-like
ECA768_g17288.t1	IPR006583	PAN-3 domain
ECA768_g17288.t1	IPR003609	PAN/Apple domain
ECA768_g17551.t1	IPR027417	P-loop containing nucleoside triphosphate hydrolase
ECA768_g17551.t1	IPR036640	ABC transporter type 1, transmembrane domain superfamily
ECA768_g17551.t1	IPR017871	ABC transporter-like, conserved site
ECA768_g17551.t1	IPR003439	ABC transporter-like, ATP-binding domain
ECA768_g17551.t1	IPR039421	Type 1 protein exporter
ECA768_g17551.t1	IPR011527	ABC transporter type 1, transmembrane domain
ECA768_g17551.t1	IPR003593	AAA+ ATPase domain
ECA768_g9863.t1	IPR019425	7TM GPCR, serpentine receptor class t (Srt)
ECA768_g961.t1	IPR038479	Transthyretin-like superfamily
ECA768_g961.t1	IPR001534	Transthyretin-like
ECA768_g17289.t2	IPR016187	C-type lectin fold
ECA768_g17289.t2	IPR006583	PAN-3 domain
ECA768_g17289.t2	IPR016186	C-type lectin-like/link domain superfamily
ECA768_g7402.t1	IPR000261	EH domain
ECA768_g7402.t1	IPR011992	EF-hand domain pair
ECA768_g7402.t1	IPR039656	Synergin gamma
ECA768_g12050.t1	IPR042089	Peptidase M13, domain 2
ECA768_g12050.t1	IPR024079	Metallopeptidase, catalytic domain superfamily
ECA768_g12050.t1	IPR000718	Peptidase M13
ECA768_g12050.t1	IPR018497	Peptidase M13, C-terminal domain
ECA768_g12050.t1	IPR008753	Peptidase M13, N-terminal domain
ECA768_g7282.t1	IPR014720	Double-stranded RNA-binding domain
ECA768_g7282.t1	IPR051247	RISC Loading Complex Component
ECA768_g2163.t1	IPR004151	7TM GPCR, serpentine receptor class e (Sre)
ECA768_g3824.t1	IPR016093	MIR motif
ECA768_g3824.t1	IPR036300	Mir domain superfamily
ECA768_g2700.t1	IPR036871	PX domain superfamily
ECA768_g2700.t1	IPR001683	Phox homology
ECA768_g2700.t1	IPR051074	Sorting Nexin
ECA768_g19669.t1	IPR016186	C-type lectin-like/link domain superfamily
ECA768_g19669.t1	IPR001304	C-type lectin-like
ECA768_g19669.t1	IPR016187	C-type lectin fold
ECA768_g7036.t1	IPR013087	Zinc finger C2H2-type
ECA768_g20027.t1	IPR021942	Protein of unknown function DUF3557
ECA768_g19682.t1	IPR001810	F-box domain
ECA768_g19682.t1	IPR012885	Sdz-33, F-box domain
ECA768_g19682.t1	IPR053222	Zygotic Embryogenesis-Associated Protein
ECA768_g9948.t1	IPR014752	Arrestin-like, C-terminal
ECA768_g9948.t1	IPR011021	Arrestin-like, N-terminal
ECA768_g9948.t1	IPR011022	Arrestin C-terminal-like domain
ECA768_g9948.t1	IPR014756	Immunoglobulin E-set
ECA768_g9948.t1	IPR050357	Arrestin domain-containing protein
ECA768_g14736.t1	IPR013783	Immunoglobulin-like fold
ECA768_g14736.t1	IPR051774	Sperm-specific class P
ECA768_g14736.t1	IPR000535	Major sperm protein (MSP) domain
ECA768_g14736.t1	IPR008962	PapD-like superfamily
ECA768_g19927.t1	IPR053222	Zygotic Embryogenesis-Associated Protein
ECA768_g20728.t2	IPR040662	Transcription factor Tfb2, C-terminal domain
ECA768_g20728.t2	IPR004598	Transcription factor TFIIH subunit p52/Tfb2
ECA768_g18533.t1	IPR004031	PMP-22/EMP/MP20/Claudin
ECA768_g18533.t1	IPR050579	Peripheral myelin protein 22/Epithelial membrane protein-like
ECA768_g7976.t1	IPR016162	Aldehyde dehydrogenase, N-terminal
ECA768_g7976.t1	IPR015590	Aldehyde dehydrogenase domain
ECA768_g7976.t1	IPR016160	Aldehyde dehydrogenase, cysteine active site
ECA768_g7976.t1	IPR016163	Aldehyde dehydrogenase, C-terminal
ECA768_g7976.t1	IPR016161	Aldehyde/histidinol dehydrogenase
ECA768_g19827.t1	IPR001054	Adenylyl cyclase class-3/4/guanylyl cyclase
ECA768_g19827.t1	IPR011009	Protein kinase-like domain superfamily
ECA768_g19827.t1	IPR018297	Adenylyl cyclase class-4/guanylyl cyclase, conserved site
ECA768_g19827.t1	IPR029787	Nucleotide cyclase
ECA768_g19827.t1	IPR028082	Periplasmic binding protein-like I
ECA768_g19827.t1	IPR001245	Serine-threonine/tyrosine-protein kinase, catalytic domain
ECA768_g19827.t1	IPR050401	Cyclic nucleotide synthase
ECA768_g19827.t1	IPR000719	Protein kinase domain
ECA768_g19827.t1	IPR001828	Receptor, ligand binding region
ECA768_g5096.t1	IPR000679	Zinc finger, GATA-type
ECA768_g5096.t1	IPR039355	Transcription factor GATA
ECA768_g5096.t1	IPR013088	Zinc finger, NHR/GATA-type
ECA768_g20914.t1	IPR000742	EGF-like domain
ECA768_g20914.t1	IPR000152	EGF-type aspartate/asparagine hydroxylation site
ECA768_g20914.t1	IPR009030	Growth factor receptor cysteine-rich domain superfamily
ECA768_g20914.t1	IPR026823	Complement Clr-like EGF domain
ECA768_g20914.t1	IPR011489	EMI domain
ECA768_g20914.t1	IPR018097	EGF-like calcium-binding, conserved site
ECA768_g20914.t1	IPR013032	EGF-like, conserved site
ECA768_g20914.t1	IPR052108	Multiple EGF-like domains/Integrin beta-like
ECA768_g20914.t1	IPR002049	Laminin-type EGF domain
ECA768_g20914.t1	IPR001881	EGF-like calcium-binding domain
ECA768_g14385.t1	IPR046338	GAIN domain superfamily
ECA768_g14385.t1	IPR000203	GPS motif
ECA768_g10942.t2	IPR032675	Leucine-rich repeat domain superfamily
ECA768_g856.t1	IPR000535	Major sperm protein (MSP) domain
ECA768_g856.t1	IPR013783	Immunoglobulin-like fold
ECA768_g856.t1	IPR051774	Sperm-specific class P
ECA768_g856.t1	IPR008962	PapD-like superfamily
ECA768_g4192.t2	IPR036259	MFS transporter superfamily
ECA768_g4192.t2	IPR020846	Major facilitator superfamily domain
ECA768_g4192.t2	IPR011701	Major facilitator superfamily
ECA768_g4192.t2	IPR050382	Major Facilitator Superfamily Sodium/Anion Cotransporter
ECA768_g13673.t1	IPR029213	Cell-cell fusogen EFF/AFF
ECA768_g13673.t1	IPR043076	Cell-cell fusogen EFF/AFF, domain 3
ECA768_g8947.t1	IPR002048	EF-hand domain
ECA768_g8947.t1	IPR050403	Myosin regulatory light chain
ECA768_g8947.t1	IPR011992	EF-hand domain pair
ECA768_g8947.t1	IPR018247	EF-Hand 1, calcium-binding site
ECA768_g4676.t1	IPR039808	Cadherin
ECA768_g4676.t1	IPR015919	Cadherin-like superfamily
ECA768_g4676.t1	IPR002126	Cadherin-like
ECA768_g4676.t1	IPR020894	Cadherin conserved site
ECA768_g6417.t1	IPR018456	PTR2 family proton/oligopeptide symporter, conserved site
ECA768_g6417.t1	IPR004768	Oligopeptide transporter
ECA768_g6417.t1	IPR036259	MFS transporter superfamily
ECA768_g6417.t1	IPR000109	Proton-dependent oligopeptide transporter family
ECA768_g19464.t1	IPR045068	BTB/POZ domain-containing adapter for CUL3-mediated RhoA degradation protein 1-3
ECA768_g19464.t1	IPR011333	SKP1/BTB/POZ domain superfamily
ECA768_g19464.t1	IPR003131	Potassium channel tetramerisation-type BTB domain
ECA768_g19464.t1	IPR000210	BTB/POZ domain
ECA768_g13106.t1	IPR004942	Roadblock/LAMTOR2 domain
ECA768_g13106.t1	IPR016561	Dynein light chain roadblock-type 1/2
ECA768_g21572.t1	IPR009545	Tight junction protein, claudin-like
ECA768_g13156.t1	IPR030482	p53 and DNA damage-regulated protein 1
ECA768_g915.t1	IPR005828	Major facilitator, sugar transporter-like
ECA768_g915.t1	IPR036259	MFS transporter superfamily
ECA768_g915.t1	IPR020846	Major facilitator superfamily domain
ECA768_g131.t1	IPR039143	Glucosamine 6-phosphate N-acetyltransferase-like
ECA768_g131.t1	IPR000182	GNAT domain
ECA768_g131.t1	IPR016181	Acyl-CoA N-acyltransferase
ECA768_g3259.t1	IPR035892	C2 domain superfamily
ECA768_g3259.t1	IPR000008	C2 domain
ECA768_g13104.t1	IPR008547	Protein of unknown function DUF829, TMEM53
ECA768_g13104.t1	IPR029058	Alpha/Beta hydrolase fold
ECA768_g19046.t1	IPR025714	Methyltransferase domain
ECA768_g19046.t1	IPR026913	Probable methyltransferase-like protein 24
ECA768_g8066.t1	IPR013088	Zinc finger, NHR/GATA-type
ECA768_g8066.t1	IPR035500	Nuclear hormone receptor-like domain superfamily
ECA768_g8066.t1	IPR001628	Zinc finger, nuclear hormone receptor-type
ECA768_g8066.t1	IPR000536	Nuclear hormone receptor, ligand-binding domain
ECA768_g21587.t1	IPR040161	F-box A protein FB224
ECA768_g21587.t1	IPR002900	Domain of unknown function DUF38/FTH, Caenorhabditis species
ECA768_g5288.t1	IPR009462	CHD subfamily II, SANT-like domain
ECA768_g5288.t1	IPR014001	Helicase superfamily 1/2, ATP-binding domain
ECA768_g5288.t1	IPR016197	Chromo-like domain superfamily
ECA768_g5288.t1	IPR012958	CHD, N-terminal
ECA768_g5288.t1	IPR027417	P-loop containing nucleoside triphosphate hydrolase
ECA768_g5288.t1	IPR013083	Zinc finger, RING/FYVE/PHD-type
ECA768_g5288.t1	IPR001650	Helicase, C-terminal domain-like
ECA768_g5288.t1	IPR000953	Chromo/chromo shadow domain
ECA768_g5288.t1	IPR038718	SNF2-like, N-terminal domain superfamily
ECA768_g5288.t1	IPR011011	Zinc finger, FYVE/PHD-type
ECA768_g5288.t1	IPR049730	SNF2/RAD5-like, C-terminal helicase domain
ECA768_g5288.t1	IPR002464	DNA/RNA helicase, ATP-dependent, DEAH-box type, conserved site
ECA768_g5288.t1	IPR019786	Zinc finger, PHD-type, conserved site
ECA768_g5288.t1	IPR019787	Zinc finger, PHD-finger
ECA768_g5288.t1	IPR012957	CHD, C-terminal 2
ECA768_g5288.t1	IPR001965	Zinc finger, PHD-type
ECA768_g5288.t1	IPR009463	Domain of unknown function DUF1087
ECA768_g5288.t1	IPR001841	Zinc finger, RING-type
ECA768_g5288.t1	IPR000330	SNF2, N-terminal
ECA768_g5288.t1	IPR023780	Chromo domain
ECA768_g18613.t1	IPR001766	Fork head domain
ECA768_g18613.t1	IPR050211	Forkhead box domain-containing protein
ECA768_g18613.t1	IPR030456	Fork head domain conserved site 2
ECA768_g18613.t1	IPR036390	Winged helix DNA-binding domain superfamily
ECA768_g18613.t1	IPR036388	Winged helix-like DNA-binding domain superfamily
ECA768_g21297.t1	IPR029058	Alpha/Beta hydrolase fold
ECA768_g21297.t1	IPR001375	Peptidase S9, prolyl oligopeptidase, catalytic domain
ECA768_g21297.t1	IPR002469	Dipeptidylpeptidase IV, N-terminal domain
ECA768_g21297.t1	IPR050278	Serine protease S9B/DPPIV
ECA768_g4166.t1	IPR005024	Snf7 family
ECA768_g3670.t1	IPR029149	Creatinase/Aminopeptidase P/Spt16, N-terminal
ECA768_g3670.t1	IPR050422	Xaa-Pro aminopeptidase P
ECA768_g3670.t1	IPR032416	Peptidase M24, C-terminal domain
ECA768_g3670.t1	IPR036005	Creatinase/aminopeptidase-like
ECA768_g3670.t1	IPR000994	Peptidase M24
ECA768_g3670.t1	IPR000587	Creatinase, N-terminal
ECA768_g3670.t1	IPR033740	Aminopeptidase P
ECA768_g18124.t1	IPR029070	Chitinase insertion domain superfamily
ECA768_g18124.t1	IPR001223	Glycoside hydrolase family 18, catalytic domain
ECA768_g18124.t1	IPR017853	Glycoside hydrolase superfamily
ECA768_g2765.t1	IPR001810	F-box domain
ECA768_g2765.t1	IPR040394	F-box only protein 25/32
ECA768_g2765.t1	IPR001969	Aspartic peptidase, active site
ECA768_g2765.t1	IPR036047	F-box-like domain superfamily
ECA768_g15569.t1	IPR008569	Protein of unknown function DUF851
ECA768_g1750.t1	IPR040161	F-box A protein FB224
ECA768_g1750.t1	IPR001810	F-box domain
ECA768_g1750.t1	IPR002900	Domain of unknown function DUF38/FTH, Caenorhabditis species
ECA768_g10793.t1	IPR000727	Target SNARE coiled-coil homology domain
ECA768_g7215.t1	IPR038050	Neuronal acetylcholine receptor
ECA768_g7215.t1	IPR002289	Gamma-aminobutyric-acid A receptor, beta subunit
ECA768_g7215.t1	IPR006201	Neurotransmitter-gated ion-channel
ECA768_g7215.t1	IPR006028	Gamma-aminobutyric acid A receptor/Glycine receptor alpha
ECA768_g7215.t1	IPR036734	Neurotransmitter-gated ion-channel ligand-binding domain superfamily
ECA768_g7215.t1	IPR006029	Neurotransmitter-gated ion-channel transmembrane domain
ECA768_g7215.t1	IPR006202	Neurotransmitter-gated ion-channel ligand-binding domain
ECA768_g7215.t1	IPR018000	Neurotransmitter-gated ion-channel, conserved site
ECA768_g7215.t1	IPR036719	Neurotransmitter-gated ion-channel transmembrane domain superfamily
ECA768_g21091.t1	IPR021190	Peptidase M10A
ECA768_g21091.t1	IPR006026	Peptidase, metallopeptidase
ECA768_g21091.t1	IPR001818	Peptidase M10, metallopeptidase
ECA768_g21091.t1	IPR036375	Hemopexin-like domain superfamily
ECA768_g21091.t1	IPR000585	Hemopexin-like domain
ECA768_g21091.t1	IPR024079	Metallopeptidase, catalytic domain superfamily
ECA768_g21091.t1	IPR036365	PGBD-like superfamily
ECA768_g21091.t1	IPR018487	Hemopexin-like repeats
ECA768_g10133.t1	IPR019428	7TM GPCR, serpentine receptor class r (Str)
ECA768_g7579.t1	IPR003082	Glutathione S-transferase, Pi class
ECA768_g7579.t1	IPR010987	Glutathione S-transferase, C-terminal-like
ECA768_g7579.t1	IPR036249	Thioredoxin-like superfamily
ECA768_g7579.t1	IPR036282	Glutathione S-transferase, C-terminal domain superfamily
ECA768_g7579.t1	IPR040079	Glutathione transferase family
ECA768_g7579.t1	IPR004045	Glutathione S-transferase, N-terminal
ECA768_g7579.t1	IPR004046	Glutathione S-transferase, C-terminal
ECA768_g7579.t1	IPR050213	Glutathione S-transferase superfamily
ECA768_g19422.t1	IPR002083	MATH/TRAF domain
ECA768_g19018.t1	IPR000008	C2 domain
ECA768_g19018.t1	IPR001565	Synaptotagmin
ECA768_g19018.t1	IPR035892	C2 domain superfamily
ECA768_g20734.t1	IPR037768	Copine, C2B domain
ECA768_g20734.t1	IPR045052	Copine
ECA768_g20734.t1	IPR010734	Copine, C-terminal
ECA768_g20734.t1	IPR036465	von Willebrand factor A-like domain superfamily
ECA768_g7007.t1	IPR039049	Elongin B
ECA768_g7007.t1	IPR029071	Ubiquitin-like domain superfamily
ECA768_g7388.t1	IPR018737	Protein LIN52
ECA768_g18085.t1	IPR043153	DENN domain, C-terminal lobe
ECA768_g18085.t1	IPR001194	cDENN domain
ECA768_g18085.t1	IPR005113	uDENN domain
ECA768_g18085.t1	IPR005112	dDENN domain
ECA768_g18085.t1	IPR056574	MAP kinase-activating death domain protein, death domain
ECA768_g18085.t1	IPR037516	Tripartite DENN domain
ECA768_g18085.t1	IPR039980	MAP kinase-activating death domain protein
ECA768_g18085.t1	IPR057469	MAP kinase-activating death domain protein, C-terminal PH-like domain
ECA768_g5038.t1	IPR000609	7TM GPCR, serpentine receptor class g (Srg)
ECA768_g20664.t1	IPR008164	Repeat of unknown function XGLTT
ECA768_g9994.t1	IPR002542	T20D4.11-like domain
ECA768_g11958.t1	IPR004151	7TM GPCR, serpentine receptor class e (Sre)
ECA768_g1212.t1	IPR036249	Thioredoxin-like superfamily
ECA768_g1212.t1	IPR002109	Glutaredoxin
ECA768_g20676.t1	IPR013083	Zinc finger, RING/FYVE/PHD-type
ECA768_g20676.t1	IPR001841	Zinc finger, RING-type
ECA768_g4590.t1	IPR017452	GPCR, rhodopsin-like, 7TM
ECA768_g4590.t1	IPR000276	G protein-coupled receptor, rhodopsin-like
ECA768_g9408.t1	IPR026112	Amnionless
ECA768_g4819.t1	IPR039470	Nucleoside 2-deoxyribosyltransferase-like
ECA768_g7047.t1	IPR012340	Nucleic acid-binding, OB-fold
ECA768_g7047.t1	IPR004365	OB-fold nucleic acid binding domain, AA-tRNA synthetase-type
ECA768_g7047.t1	IPR006195	Aminoacyl-tRNA synthetase, class II
ECA768_g7047.t1	IPR004364	Aminoacyl-tRNA synthetase, class II (D/K/N)
ECA768_g7047.t1	IPR045864	Class II Aminoacyl-tRNA synthetase/Biotinyl protein ligase (BPL) and lipoyl protein ligase (LPL)
ECA768_g7047.t1	IPR002312	Aspartyl/Asparaginyl-tRNA synthetase, class IIb
ECA768_g12534.t2	IPR050970	Voltage-gated chloride channel
ECA768_g12534.t2	IPR046342	CBS domain superfamily
ECA768_g12534.t2	IPR000644	CBS domain
ECA768_g12534.t2	IPR001807	Chloride channel
ECA768_g12534.t2	IPR014743	Chloride channel, core
ECA768_g8274.t1	IPR016642	26S proteasome regulatory complex, non-ATPase subcomplex, Rpn2/Psmd1 subunit
ECA768_g8274.t1	IPR040623	26S proteasome regulatory subunit RPN2, C-terminal
ECA768_g8274.t1	IPR016024	Armadillo-type fold
ECA768_g8274.t1	IPR002015	Proteasome/cyclosome repeat
ECA768_g8274.t1	IPR011989	Armadillo-like helical
ECA768_g8274.t1	IPR048570	26S proteasome non-ATPase regulatory subunit 1/RPN2, N-terminal domain
ECA768_g3845.t1	IPR043158	Wnt, C-terminal domain
ECA768_g3845.t1	IPR005817	Wnt
ECA768_g3845.t1	IPR018161	Wnt protein, conserved site
ECA768_g6838.t1	IPR017452	GPCR, rhodopsin-like, 7TM
ECA768_g6838.t1	IPR019427	7TM GPCR, serpentine receptor class w (Srw)
ECA768_g1423.t1	IPR000210	BTB/POZ domain
ECA768_g1423.t1	IPR011333	SKP1/BTB/POZ domain superfamily
ECA768_g1423.t1	IPR002083	MATH/TRAF domain
ECA768_g1423.t1	IPR008974	TRAF-like
ECA768_g10089.t1	IPR029063	S-adenosyl-L-methionine-dependent methyltransferase superfamily
ECA768_g10089.t1	IPR025714	Methyltransferase domain
ECA768_g10089.t1	IPR048711	S-adenosylmethionine-dependent methyltransferase Rv2258c-like, winged HTH domain
ECA768_g10120.t1	IPR019430	7TM GPCR, serpentine receptor class x (Srx)
ECA768_g10120.t1	IPR017452	GPCR, rhodopsin-like, 7TM
ECA768_g15520.t1	IPR002842	V-type ATPase subunit E
ECA768_g15520.t1	IPR038495	V-type ATPase subunit E, C-terminal domain superfamily
ECA768_g21944.t1	IPR038765	Papain-like cysteine peptidase superfamily
ECA768_g21944.t1	IPR052709	Transposase-Methyltransferase Hybrid
ECA768_g21944.t1	IPR036397	Ribonuclease H superfamily
ECA768_g21944.t1	IPR003653	Ulp1 protease family, C-terminal catalytic domain
ECA768_g17079.t1	IPR006600	HTH CenpB-type DNA-binding domain
ECA768_g17079.t1	IPR009057	Homedomain-like superfamily
ECA768_g17079.t1	IPR050863	Centromere and Transposable Element-Derived Protein
ECA768_g9917.t1	IPR004045	Glutathione S-transferase, N-terminal
ECA768_g9917.t1	IPR050213	Glutathione S-transferase superfamily
ECA768_g9917.t1	IPR010987	Glutathione S-transferase, C-terminal-like
ECA768_g9917.t1	IPR004046	Glutathione S-transferase, C-terminal
ECA768_g9917.t1	IPR040079	Glutathione transferase family
ECA768_g9917.t1	IPR003082	Glutathione S-transferase, Pi class
ECA768_g9917.t1	IPR036282	Glutathione S-transferase, C-terminal domain superfamily
ECA768_g9917.t1	IPR036249	Thioredoxin-like superfamily
ECA768_g10382.t1	IPR002213	UDP-glucuronosyl/UDP-glucosyltransferase
ECA768_g10382.t1	IPR050271	UDP-glycosyltransferase
ECA768_g11364.t1	IPR036259	MFS transporter superfamily
ECA768_g11364.t1	IPR020846	Major facilitator superfamily domain
ECA768_g11364.t1	IPR011701	Major facilitator superfamily
ECA768_g11364.t1	IPR050382	Major Facilitator Superfamily Sodium/Anion Cotransporter
ECA768_g16123.t1	IPR052140	Developmental Signaling Hedgehog-like
ECA768_g1043.t1	IPR019430	7TM GPCR, serpentine receptor class x (Srx)
ECA768_g18094.t1	IPR019421	7TM GPCR, serpentine receptor class d (Srd)
ECA768_g5858.t1	IPR000276	G protein-coupled receptor, rhodopsin-like
ECA768_g5858.t1	IPR017452	GPCR, rhodopsin-like, 7TM
ECA768_g379.t1	IPR047130	Serpentine type 7TM GPCR chemoreceptor Srsx, nematodes
ECA768_g379.t1	IPR000276	G protein-coupled receptor, rhodopsin-like
ECA768_g379.t1	IPR017452	GPCR, rhodopsin-like, 7TM
ECA768_g379.t1	IPR019424	Serpentine type 7TM GPCR chemoreceptor Srsx
ECA768_g4255.t1	IPR042317	F-box protein she-1-like
ECA768_g868.t1	IPR001304	C-type lectin-like
ECA768_g868.t1	IPR018378	C-type lectin, conserved site
ECA768_g868.t1	IPR016187	C-type lectin fold
ECA768_g868.t1	IPR050976	Snake venom C-type lectin-like
ECA768_g868.t1	IPR016186	C-type lectin-like/link domain superfamily
ECA768_g9754.t3	IPR019423	7TM GPCR, serpentine receptor class j (Srj)
ECA768_g14114.t1	IPR001841	Zinc finger, RING-type
ECA768_g14114.t1	IPR013083	Zinc finger, RING/FYVE/PHD-type
ECA768_g17759.t1	IPR012337	Ribonuclease H-like superfamily
ECA768_g17759.t1	IPR036085	PAZ domain superfamily
ECA768_g17759.t1	IPR032474	Protein argonaute, N-terminal
ECA768_g17759.t1	IPR014811	Argonaute, linker 1 domain
ECA768_g17759.t1	IPR003165	Piwi domain
ECA768_g17759.t1	IPR036397	Ribonuclease H superfamily
ECA768_g17759.t1	IPR045246	Argonaute-like, PIWI domain
ECA768_g17759.t1	IPR003100	PAZ domain
ECA768_g17759.t1	IPR032473	Protein argonaute, Mid domain
ECA768_g17759.t1	IPR032472	Argonaute linker 2 domain
ECA768_g16618.t1	IPR055578	Domain of unknown function DUF7154
ECA768_g16618.t1	IPR001304	C-type lectin-like
ECA768_g16618.t1	IPR016186	C-type lectin-like/link domain superfamily
ECA768_g16618.t1	IPR016187	C-type lectin fold
ECA768_g14231.t1	IPR008498	Protein of unknown function DUF780, Caenorhabditis species
ECA768_g3849.t1	IPR000210	BTB/POZ domain
ECA768_g3849.t1	IPR011333	SKP1/BTB/POZ domain superfamily
ECA768_g13938.t1	IPR011992	EF-hand domain pair
ECA768_g13938.t1	IPR000261	EH domain
ECA768_g13938.t1	IPR018247	EF-Hand 1, calcium-binding site
ECA768_g13938.t1	IPR002048	EF-hand domain
ECA768_g3464.t1	IPR000535	Major sperm protein (MSP) domain
ECA768_g3464.t1	IPR016763	Vesicle-associated membrane-protein-associated protein
ECA768_g3464.t1	IPR008962	PapD-like superfamily
ECA768_g3464.t1	IPR013783	Immunoglobulin-like fold
ECA768_g20320.t1	IPR000387	Tyrosine-specific protein phosphatases domain
ECA768_g20320.t1	IPR000242	Tyrosine-specific protein phosphatase, PTPase domain
ECA768_g20320.t1	IPR029021	Protein-tyrosine phosphatase-like
ECA768_g20320.t1	IPR003595	Protein-tyrosine phosphatase, catalytic
ECA768_g20320.t1	IPR016130	Protein-tyrosine phosphatase, active site
ECA768_g21201.t2	IPR019427	7TM GPCR, serpentine receptor class w (Srw)
ECA768_g12456.t1	IPR004686	Tricarboxylate/iron carrier
ECA768_g2401.t1	IPR003582	ShKT domain
ECA768_g2401.t1	IPR036990	Metallocarboxypeptidase-like, propeptide
ECA768_g2401.t1	IPR000834	Peptidase M14, carboxypeptidase A
ECA768_g2401.t1	IPR003146	Carboxypeptidase, activation peptide
ECA768_g12877.t1	IPR000560	Histidine phosphatase superfamily, clade-2
ECA768_g12877.t1	IPR029033	Histidine phosphatase superfamily
ECA768_g12877.t1	IPR050645	Histidine Acid Phosphatase
ECA768_g12877.t1	IPR033379	Histidine acid phosphatase active site
ECA768_g8194.t1	IPR002184	7TM GPCR, serpentine receptor class b (Srb)
ECA768_g17208.t1	IPR002223	Pancreatic trypsin inhibitor Kunitz domain
ECA768_g17208.t1	IPR006150	Cysteine-rich repeat
ECA768_g3469.t1	IPR001781	Zinc finger, LIM-type
ECA768_g1422.t1	IPR011009	Protein kinase-like domain superfamily
ECA768_g1422.t1	IPR018934	RIO-type domain
ECA768_g1422.t1	IPR015285	RIO2 kinase winged helix domain, N-terminal
ECA768_g1422.t1	IPR036390	Winged helix DNA-binding domain superfamily
ECA768_g1422.t1	IPR018935	RIO kinase, conserved site
ECA768_g1422.t1	IPR036388	Winged helix-like DNA-binding domain superfamily
ECA768_g1422.t1	IPR000687	RIO kinase
ECA768_g1422.t1	IPR030484	Serine/threonine-protein kinase Rio2
ECA768_g11782.t1	IPR026113	tRNA N(3)-methylcytidine methyltransferase METTL2/6/8-like
ECA768_g11782.t1	IPR029063	S-adenosyl-L-methionine-dependent methyltransferase superfamily
ECA768_g11782.t1	IPR013217	Methyltransferase type 12
ECA768_g8818.t1	IPR011009	Protein kinase-like domain superfamily
ECA768_g8818.t1	IPR008271	Serine/threonine-protein kinase, active site
ECA768_g8818.t1	IPR017441	Protein kinase, ATP binding site
ECA768_g8818.t1	IPR000719	Protein kinase domain
ECA768_g8818.t1	IPR050235	Casein Kinase 1 Ser/Thr Protein Kinase
ECA768_g12481.t1	IPR052033	Mitochondrial Glutaryl-CoA Dehydrogenase
ECA768_g12481.t1	IPR009075	Acyl-CoA dehydrogenase/oxidase, C-terminal
ECA768_g12481.t1	IPR036250	Acyl-CoA dehydrogenase-like, C-terminal
ECA768_g12481.t1	IPR006089	Acyl-CoA dehydrogenase, conserved site
ECA768_g18689.t1	IPR050629	STE20/SPS1-related Proline-Alanine-rich Kinase
ECA768_g18689.t1	IPR011009	Protein kinase-like domain superfamily
ECA768_g18689.t1	IPR024205	Mst1/2 SARAH domain
ECA768_g18689.t1	IPR011524	SARAH domain
ECA768_g18689.t1	IPR000719	Protein kinase domain
ECA768_g18689.t1	IPR017441	Protein kinase, ATP binding site
ECA768_g18689.t1	IPR036674	p53-like tetramerisation domain superfamily
ECA768_g18576.t1	IPR010987	Glutathione S-transferase, C-terminal-like
ECA768_g18576.t1	IPR036249	Thioredoxin-like superfamily
ECA768_g18576.t1	IPR040079	Glutathione transferase family
ECA768_g18576.t1	IPR036282	Glutathione S-transferase, C-terminal domain superfamily
ECA768_g18576.t1	IPR050213	Glutathione S-transferase superfamily
ECA768_g18576.t1	IPR004046	Glutathione S-transferase, C-terminal
ECA768_g18576.t1	IPR004045	Glutathione S-transferase, N-terminal
ECA768_g1765.t1	IPR001810	F-box domain
ECA768_g1765.t1	IPR040161	F-box A protein FB224
ECA768_g1765.t1	IPR002900	Domain of unknown function DUF38/FTH, Caenorhabditis species
ECA768_g1765.t1	IPR036047	F-box-like domain superfamily
ECA768_g19290.t1	IPR000210	BTB/POZ domain
ECA768_g19290.t1	IPR002083	MATH/TRAF domain
ECA768_g19290.t1	IPR011333	SKP1/BTB/POZ domain superfamily
ECA768_g19290.t1	IPR052664	BTB and MATH domain-containing protein
ECA768_g19290.t1	IPR008974	TRAF-like
ECA768_g4071.t1	IPR004000	Actin family
ECA768_g4071.t1	IPR043129	ATPase, nucleotide binding domain
ECA768_g4071.t1	IPR020902	Actin/actin-like conserved site
ECA768_g12155.t1	IPR016187	C-type lectin fold
ECA768_g12155.t1	IPR036465	von Willebrand factor A-like domain superfamily
ECA768_g12155.t1	IPR002035	von Willebrand factor, type A
ECA768_g12155.t1	IPR001304	C-type lectin-like
ECA768_g12155.t1	IPR016186	C-type lectin-like/link domain superfamily
ECA768_g16784.t1	IPR007284	Ground-like domain
ECA768_g21752.t1	IPR002625	Smr domain
ECA768_g305.t1	IPR022100	WDHD1/CFT4, second beta-propeller
ECA768_g305.t1	IPR001680	WD40 repeat
ECA768_g305.t1	IPR057646	WDHD1, first WD40 domain
ECA768_g305.t1	IPR036322	WD40-repeat-containing domain superfamily
ECA768_g305.t1	IPR015943	WD40/YVTN repeat-like-containing domain superfamily
ECA768_g9510.t1	IPR001304	C-type lectin-like
ECA768_g9510.t1	IPR016187	C-type lectin fold
ECA768_g9510.t1	IPR050801	Calcium-Dependent Lectins in Immunity and Development
ECA768_g9510.t1	IPR016186	C-type lectin-like/link domain superfamily
ECA768_g9510.t1	IPR018378	C-type lectin, conserved site
ECA768_g14247.t2	IPR029705	VPS35 endosomal protein sorting factor-like
ECA768_g9553.t1	IPR009050	Globin-like superfamily
ECA768_g9553.t1	IPR012292	Globin/Protoglobin
ECA768_g9553.t1	IPR050532	Globin-like Oxygen Transporters
ECA768_g7677.t1	IPR018732	Dpy-19/Dpy-19-like
ECA768_g7677.t1	IPR011330	Glycoside hydrolase/deacetylase, beta/alpha-barrel
ECA768_g7677.t1	IPR047462	C-mannosyltransferase Dpy19
ECA768_g494.t2	IPR004015	SKI-interacting protein SKIP, SNW domain
ECA768_g494.t2	IPR001370	BIR repeat
ECA768_g494.t2	IPR017862	SKI-interacting protein, SKIP
ECA768_g14588.t1	IPR007527	Zinc finger, SWIM-type
ECA768_g14588.t1	IPR048370	ZSWIM4-8, C-terminal
ECA768_g14588.t1	IPR057945	ZSWIM8, TPR repeats
ECA768_g6340.t1	IPR002486	Nematode cuticle collagen, N-terminal
ECA768_g6340.t1	IPR008160	Collagen triple helix repeat
ECA768_g17944.t1	IPR020084	NUDIX hydrolase, conserved site
ECA768_g17944.t1	IPR015797	NUDIX hydrolase-like domain superfamily
ECA768_g17944.t1	IPR000086	NUDIX hydrolase domain
ECA768_g17944.t1	IPR049734	NADH pyrophosphatase-like, C-terminal domain
ECA768_g10311.t1	IPR017452	GPCR, rhodopsin-like, 7TM
ECA768_g10311.t1	IPR019430	7TM GPCR, serpentine receptor class x (Srx)
ECA768_g8225.t1	IPR008011	Complex 1 LYR protein domain
ECA768_g8225.t1	IPR045292	NDUFB9, LYR domain
ECA768_g8225.t1	IPR033034	NADH dehydrogenase [ubiquinone] 1 beta subcomplex subunit 9
ECA768_g9628.t1	IPR051152	Caenorhabditis elegans Orphan Nuclear Receptors
ECA768_g9628.t1	IPR001628	Zinc finger, nuclear hormone receptor-type
ECA768_g9628.t1	IPR035500	Nuclear hormone receptor-like domain superfamily
ECA768_g9628.t1	IPR013088	Zinc finger, NHR/GATA-type
ECA768_g9628.t1	IPR000536	Nuclear hormone receptor, ligand-binding domain
ECA768_g16563.t1	IPR005071	Transmembrane glycoprotein
ECA768_g15424.t1	IPR016072	SKP1 component, dimerisation
ECA768_g15424.t1	IPR036296	SKP1-like, dimerisation domain superfamily
ECA768_g15424.t1	IPR016897	S-phase kinase-associated protein 1
ECA768_g15424.t1	IPR001232	S-phase kinase-associated protein 1-like
ECA768_g15424.t1	IPR011333	SKP1/BTB/POZ domain superfamily
ECA768_g15424.t1	IPR016073	SKP1 component, POZ domain
ECA768_g15699.t1	IPR052665	Neuropeptide-activated GPCR
ECA768_g15699.t1	IPR019426	7TM GPCR, serpentine receptor class v (Srv)
ECA768_g19232.t1	IPR011082	Exosome-associated factor Rrp47/DNA strand repair C1D
ECA768_g4154.t1	IPR001680	WD40 repeat
ECA768_g4154.t1	IPR036322	WD40-repeat-containing domain superfamily
ECA768_g4154.t1	IPR015943	WD40/YVTN repeat-like-containing domain superfamily
ECA768_g4154.t1	IPR027525	Eukaryotic translation initiation factor 3 subunit I
ECA768_g11858.t1	IPR016187	C-type lectin fold
ECA768_g11858.t1	IPR016186	C-type lectin-like/link domain superfamily
ECA768_g14846.t1	IPR019818	Isocitrate/isopropylmalate dehydrogenase, conserved site
ECA768_g14846.t1	IPR024084	Isopropylmalate dehydrogenase-like domain
ECA768_g14846.t1	IPR004790	Isocitrate dehydrogenase NADP-dependent
ECA768_g11569.t1	IPR003971	Potassium channel, voltage dependent, Kv5/Kv9
ECA768_g11569.t1	IPR003968	Potassium channel, voltage dependent, Kv
ECA768_g11569.t1	IPR027359	Voltage-dependent channel domain superfamily
ECA768_g11569.t1	IPR005821	Ion transport domain
ECA768_g11569.t1	IPR011333	SKP1/BTB/POZ domain superfamily
ECA768_g11569.t1	IPR028325	Voltage-gated potassium channel
ECA768_g11569.t1	IPR003131	Potassium channel tetramerisation-type BTB domain
ECA768_g21999.t1	IPR053220	Nematode receptor-like serpentine class H
ECA768_g21999.t1	IPR019422	7TM GPCR, serpentine receptor class h (Srh)
ECA768_g17415.t1	IPR051341	Zyg-11-related ubiquitin ligase adapter protein
ECA768_g17415.t1	IPR011989	Armadillo-like helical
ECA768_g17415.t1	IPR056845	Zer-1-like, leucine-rich repeats region
ECA768_g17415.t1	IPR001611	Leucine-rich repeat
ECA768_g17415.t1	IPR016024	Armadillo-type fold
ECA768_g17415.t1	IPR032675	Leucine-rich repeat domain superfamily
ECA768_g4601.t1	IPR005020	Protein LIN-8
ECA768_g16992.t2	IPR001005	SANT/Myb domain
ECA768_g16992.t2	IPR036388	Winged helix-like DNA-binding domain superfamily
ECA768_g16992.t2	IPR032451	SMARCC, C-terminal
ECA768_g16992.t2	IPR017884	SANT domain
ECA768_g16992.t2	IPR009057	Homedomain-like superfamily
ECA768_g16992.t2	IPR007526	SWIRM domain
ECA768_g16992.t2	IPR032448	SMARCC, SWIRM-associated domain
ECA768_g15532.t1	IPR000719	Protein kinase domain
ECA768_g15532.t1	IPR036388	Winged helix-like DNA-binding domain superfamily
ECA768_g15532.t1	IPR011009	Protein kinase-like domain superfamily
ECA768_g15532.t1	IPR017441	Protein kinase, ATP binding site
ECA768_g15532.t1	IPR005818	Linker histone H1/H5, domain H15
ECA768_g8222.t1	IPR020422	Dual specificity protein phosphatase domain
ECA768_g8222.t1	IPR000340	Dual specificity phosphatase, catalytic domain
ECA768_g8222.t1	IPR000387	Tyrosine-specific protein phosphatases domain
ECA768_g8222.t1	IPR029021	Protein-tyrosine phosphatase-like
ECA768_g8222.t1	IPR016130	Protein-tyrosine phosphatase, active site
ECA768_g8222.t1	IPR003595	Protein-tyrosine phosphatase, catalytic
ECA768_g15470.t1	IPR053345	Ankyrin repeat-containing protein
ECA768_g9346.t1	IPR000960	Flavin monooxygenase FMO
ECA768_g9346.t1	IPR050346	Flavin-containing monooxygenases-like
ECA768_g9346.t1	IPR036188	FAD/NAD(P)-binding domain superfamily
ECA768_g9346.t1	IPR020946	Flavin monooxygenase-like
ECA768_g9346.t1	IPR002257	Flavin monooxygenase (FMO) 5
ECA768_g9349.t1	IPR001611	Leucine-rich repeat
ECA768_g9349.t1	IPR032675	Leucine-rich repeat domain superfamily
ECA768_g9349.t1	IPR051341	Zyg-11-related ubiquitin ligase adapter protein
ECA768_g4349.t1	IPR001019	Guanine nucleotide binding protein (G-protein), alpha subunit
ECA768_g4349.t1	IPR000367	G-protein alpha subunit, group S
ECA768_g4349.t1	IPR011025	G protein alpha subunit, helical insertion
ECA768_g4349.t1	IPR027417	P-loop containing nucleoside triphosphate hydrolase
ECA768_g3289.t1	IPR010218	NADH dehydrogenase, subunit C
ECA768_g3289.t1	IPR037232	NADH:ubiquinone oxidoreductase, 30kDa subunit superfamily
ECA768_g3289.t1	IPR001268	NADH:ubiquinone oxidoreductase, 30kDa subunit
ECA768_g3289.t1	IPR020396	NADH:ubiquinone oxidoreductase, 30kDa subunit, conserved site
ECA768_g16040.t1	IPR031176	ELL/occludin family
ECA768_g16040.t1	IPR042065	E3 ubiquitin-protein ligase ELL-like
ECA768_g16040.t1	IPR019464	RNA polymerase II elongation factor ELL, N-terminal
ECA768_g16040.t1	IPR010844	Occludin homology domain
ECA768_g16040.t1	IPR036390	Winged helix DNA-binding domain superfamily
ECA768_g5234.t1	IPR016897	S-phase kinase-associated protein 1
ECA768_g5234.t1	IPR011333	SKP1/BTB/POZ domain superfamily
ECA768_g5234.t1	IPR036296	SKP1-like, dimerisation domain superfamily
ECA768_g5234.t1	IPR001232	S-phase kinase-associated protein 1-like
ECA768_g5234.t1	IPR016073	SKP1 component, POZ domain
ECA768_g3160.t1	IPR036860	SH2 domain superfamily
ECA768_g3160.t1	IPR001245	Serine-threonine/tyrosine-protein kinase, catalytic domain
ECA768_g3160.t1	IPR035849	Fes/Fps/Fer, SH2 domain
ECA768_g3160.t1	IPR000980	SH2 domain
ECA768_g3160.t1	IPR011009	Protein kinase-like domain superfamily
ECA768_g3160.t1	IPR017441	Protein kinase, ATP binding site
ECA768_g3160.t1	IPR050198	Non-receptor tyrosine kinases involved in cell signaling
ECA768_g3160.t1	IPR008266	Tyrosine-protein kinase, active site
ECA768_g3160.t1	IPR020635	Tyrosine-protein kinase, catalytic domain
ECA768_g3160.t1	IPR000719	Protein kinase domain
ECA768_g6393.t1	IPR001534	Transthyretin-like
ECA768_g6393.t1	IPR038479	Transthyretin-like superfamily
ECA768_g18474.t1	IPR016187	C-type lectin fold
ECA768_g18474.t1	IPR001304	C-type lectin-like
ECA768_g18474.t1	IPR050111	C-type lectin and snaclec domain-containing protein
ECA768_g18474.t1	IPR016186	C-type lectin-like/link domain superfamily
ECA768_g22277.t1	IPR040437	Uncharacterized protein F10E9.3-like
ECA768_g13540.t1	IPR018108	Mitochondrial carrier protein, transmembrane region
ECA768_g13540.t1	IPR023395	Mitochondrial carrier protein domain superfamily
ECA768_g14978.t1	IPR018790	Protein of unknown function DUF2358
ECA768_g7621.t2	IPR013087	Zinc finger C2H2-type
ECA768_g8523.t1	IPR006722	Trafficking protein particle complex subunit 2
ECA768_g8523.t1	IPR011012	Longin-like domain superfamily
ECA768_g8523.t1	IPR044760	Trafficking protein particle complex subunit 2-like
ECA768_g6966.t1	IPR012885	Sdz-33, F-box domain
ECA768_g6966.t1	IPR001810	F-box domain
ECA768_g6966.t1	IPR053222	Zygotic Embryogenesis-Associated Protein
ECA768_g16488.t1	IPR000971	Globin
ECA768_g16488.t1	IPR050532	Globin-like Oxygen Transporters
ECA768_g16488.t1	IPR044399	Myoglobin-like, M family globin domain
ECA768_g16488.t1	IPR012292	Globin/Protoglobin
ECA768_g16488.t1	IPR009050	Globin-like superfamily
ECA768_g19320.t1	IPR011333	SKP1/BTB/POZ domain superfamily
ECA768_g19320.t1	IPR052664	BTB and MATH domain-containing protein
ECA768_g3117.t1	IPR023128	Protein N-terminal glutamine amidohydrolase, alpha beta roll
ECA768_g3117.t1	IPR037132	Protein N-terminal glutamine amidohydrolase, alpha beta roll superfamily
ECA768_g3117.t1	IPR039733	Protein N-terminal glutamine amidohydrolase
ECA768_g9589.t1	IPR052012	Glycosyltransferase_92
ECA768_g9589.t1	IPR008166	Glycosyltransferase family 92
ECA768_g609.t1	IPR036383	Thrombospondin type-1 repeat superfamily
ECA768_g609.t1	IPR000884	Thrombospondin type-1 (TSP1) repeat
ECA768_g20868.t1	IPR003677	SXP/RAL-2 family protein Ani s 5-like, cation-binding domain
ECA768_g20868.t1	IPR052823	SXP/RAL-2-related
ECA768_g16530.t1	IPR056660	Repeat of unknown function DUF7758
ECA768_g12773.t1	IPR009057	Homedomain-like superfamily
ECA768_g12773.t1	IPR001356	Homeodomain
ECA768_g12773.t1	IPR051000	Homeobox DNA-binding
ECA768_g16532.t2	IPR036928	Amidase signature (AS) superfamily
ECA768_g16532.t2	IPR004412	Glutamyl-tRNA(Gln) amidotransferase A subunit
ECA768_g16532.t2	IPR000120	Amidase
ECA768_g16532.t2	IPR023631	Amidase signature domain
ECA768_g6392.t1	IPR009545	Tight junction protein, claudin-like
ECA768_g14769.t1	IPR009658	Domain of unknown function DUF1248
ECA768_g4220.t1	IPR000268	DNA-directed RNA polymerase subunit RPABC5/Rpb10
ECA768_g4220.t1	IPR023580	RNA polymerase subunit RPB10
ECA768_g4220.t1	IPR020789	RNA polymerases, subunit N, zinc binding site
ECA768_g14025.t1	IPR022353	Insulin, conserved site
ECA768_g14025.t1	IPR003235	Nematode insulin-like peptide, beta type
ECA768_g16749.t1	IPR008569	Protein of unknown function DUF851
ECA768_g4415.t1	IPR007284	Ground-like domain
ECA768_g6860.t1	IPR013087	Zinc finger C2H2-type
ECA768_g6860.t1	IPR036236	Zinc finger C2H2 superfamily
ECA768_g476.t1	IPR019430	7TM GPCR, serpentine receptor class x (Srx)
ECA768_g476.t1	IPR017452	GPCR, rhodopsin-like, 7TM
ECA768_g21010.t1	IPR028079	Zc3h12a-like Ribonuclease NYN domain
ECA768_g16936.t1	IPR002900	Domain of unknown function DUF38/FTH, Caenorhabditis species
ECA768_g1219.t1	IPR019428	7TM GPCR, serpentine receptor class r (Str)
ECA768_g9559.t1	IPR029058	Alpha/Beta hydrolase fold
ECA768_g9559.t1	IPR002921	Fungal lipase-type domain
ECA768_g6913.t1	IPR050879	Acyltransferase 3
ECA768_g6913.t1	IPR002656	Acyltransferase 3 domain
ECA768_g7828.t1	IPR057975	Anaphase-promoting complex subunit 2, TPR repeats
ECA768_g7828.t1	IPR044554	Anaphase-promoting complex subunit 2
ECA768_g7828.t1	IPR036388	Winged helix-like DNA-binding domain superfamily
ECA768_g7828.t1	IPR016158	Cullin homology domain
ECA768_g7828.t1	IPR036317	Cullin homology domain superfamily
ECA768_g7828.t1	IPR014786	Anaphase-promoting complex subunit 2, C-terminal
ECA768_g7828.t1	IPR001373	Cullin, N-terminal
ECA768_g12265.t1	IPR053220	Nematode receptor-like serpentine class H
ECA768_g12265.t1	IPR019422	7TM GPCR, serpentine receptor class h (Srh)
ECA768_g4299.t1	IPR001609	Myosin head, motor domain-like
ECA768_g4299.t1	IPR049016	Myosin VI, lever arm
ECA768_g4299.t1	IPR000048	IQ motif, EF-hand binding site
ECA768_g4299.t1	IPR036961	Kinesin motor domain superfamily
ECA768_g4299.t1	IPR032412	Myosin VI, cargo binding domain
ECA768_g4299.t1	IPR027417	P-loop containing nucleoside triphosphate hydrolase
ECA768_g17420.t1	IPR016024	Armadillo-type fold
ECA768_g17303.t1	IPR051368	Serine Protease Inhibitor-like TIL Domain
ECA768_g17303.t1	IPR036084	Serine protease inhibitor-like superfamily
ECA768_g17303.t1	IPR002919	Trypsin Inhibitor-like, cysteine rich domain
ECA768_g14875.t1	IPR016187	C-type lectin fold
ECA768_g14875.t1	IPR001304	C-type lectin-like
ECA768_g14875.t1	IPR016186	C-type lectin-like/link domain superfamily
ECA768_g12202.t1	IPR016137	RGS domain
ECA768_g12202.t1	IPR036305	RGS domain superfamily
ECA768_g12202.t1	IPR044926	RGS, subdomain 2
ECA768_g11791.t1	IPR009057	Homedomain-like superfamily
ECA768_g11791.t1	IPR017970	Homeobox, conserved site
ECA768_g11791.t1	IPR020479	Homeodomain, metazoa
ECA768_g11791.t1	IPR001356	Homeodomain
ECA768_g11791.t1	IPR050394	Homeobox NK-like transcription regulators
ECA768_g13455.t1	IPR004151	7TM GPCR, serpentine receptor class e (Sre)
ECA768_g14345.t1	IPR040168	Not2/Not3/Not5
ECA768_g14345.t1	IPR038635	CCR4-NOT complex subunit 2/3/5, C-terminal domain superfamily
ECA768_g14345.t1	IPR007282	NOT2/NOT3/NOT5, C-terminal
ECA768_g15211.t1	IPR051170	Neural and epithelial cell adhesion domain-containing protein
ECA768_g15211.t1	IPR036179	Immunoglobulin-like domain superfamily
ECA768_g15211.t1	IPR003598	Immunoglobulin subtype 2
ECA768_g15211.t1	IPR013783	Immunoglobulin-like fold
ECA768_g15211.t1	IPR007110	Immunoglobulin-like domain
ECA768_g15211.t1	IPR003599	Immunoglobulin domain subtype
ECA768_g3716.t1	IPR013783	Immunoglobulin-like fold
ECA768_g3716.t1	IPR000535	Major sperm protein (MSP) domain
ECA768_g3716.t1	IPR051774	Sperm-specific class P
ECA768_g3716.t1	IPR008962	PapD-like superfamily
ECA768_g6175.t1	IPR000719	Protein kinase domain
ECA768_g6175.t1	IPR008271	Serine/threonine-protein kinase, active site
ECA768_g6175.t1	IPR017441	Protein kinase, ATP binding site
ECA768_g6175.t1	IPR011009	Protein kinase-like domain superfamily
ECA768_g3401.t2	IPR022154	Trafficking kinesin-binding protein, C-terminal
ECA768_g3401.t2	IPR051946	Intracellular Trafficking Regulator
ECA768_g3401.t2	IPR006933	HAP1, N-terminal
ECA768_g15301.t2	IPR055352	aECM cysteine-cradle domain
ECA768_g21901.t1	IPR019428	7TM GPCR, serpentine receptor class r (Str)
ECA768_g11085.t1	IPR040129	Protein lin-15B-like
ECA768_g11085.t1	IPR012337	Ribonuclease H-like superfamily
ECA768_g11085.t1	IPR057432	Lin-15A/B-like domain
ECA768_g21536.t1	IPR019428	7TM GPCR, serpentine receptor class r (Str)
ECA768_g21870.t1	IPR019422	7TM GPCR, serpentine receptor class h (Srh)
ECA768_g21870.t1	IPR053220	Nematode receptor-like serpentine class H
ECA768_g20149.t1	IPR036860	SH2 domain superfamily
ECA768_g20149.t1	IPR002219	Protein kinase C-like, phorbol ester/diacylglycerol-binding domain
ECA768_g20149.t1	IPR008936	Rho GTPase activation protein
ECA768_g20149.t1	IPR046349	C1-like domain superfamily
ECA768_g20149.t1	IPR000980	SH2 domain
ECA768_g20149.t1	IPR020454	Diacylglycerol/phorbol-ester binding
ECA768_g20149.t1	IPR000198	Rho GTPase-activating protein domain
ECA768_g20149.t1	IPR017356	Chimaerin
ECA768_g20149.t1	IPR051854	Rho-type GTPase-activating protein
ECA768_g20149.t1	IPR035840	Chimaerin, SH2 domain
ECA768_g21402.t1	IPR052501	Alpha-1-2 Fucosyltransferase
ECA768_g13900.t1	IPR052335	Insulin-like regulatory peptides
ECA768_g13900.t1	IPR022353	Insulin, conserved site
ECA768_g13900.t1	IPR003235	Nematode insulin-like peptide, beta type
ECA768_g13900.t1	IPR036438	Insulin-like superfamily
ECA768_g13361.t1	IPR005282	Lysosomal cystine transporter
ECA768_g13361.t1	IPR006603	PQ-loop repeat
ECA768_g16509.t1	IPR010347	Tyrosyl-DNA phosphodiesterase I
ECA768_g16509.t1	IPR001736	Phospholipase D/Transphosphatidylase
ECA768_g8195.t1	IPR012340	Nucleic acid-binding, OB-fold
ECA768_g8195.t1	IPR027417	P-loop containing nucleoside triphosphate hydrolase
ECA768_g8195.t1	IPR041569	AAA ATPase, AAA+ lid domain
ECA768_g8195.t1	IPR003593	AAA+ ATPase domain
ECA768_g8195.t1	IPR032501	Proteasomal ATPase, second OB domain
ECA768_g8195.t1	IPR003959	ATPase, AAA-type, core
ECA768_g8195.t1	IPR050221	26S Proteasome Regulatory ATPase
ECA768_g8195.t1	IPR003960	ATPase, AAA-type, conserved site
ECA768_g6647.t1	IPR001452	SH3 domain
ECA768_g6647.t1	IPR031160	F-BAR domain
ECA768_g6647.t1	IPR027267	AH/BAR domain superfamily
ECA768_g6647.t1	IPR057870	TOCA, HR1 domain
ECA768_g6647.t1	IPR036028	SH3-like domain superfamily
ECA768_g6647.t1	IPR001060	FCH domain
ECA768_g6647.t1	IPR011072	HR1 rho-binding domain
ECA768_g8696.t2	IPR051031	RING-box E3 Ubiquitin Ligase
ECA768_g8696.t2	IPR024991	Anaphase-promoting complex subunit 11, RING-H2 finger
ECA768_g8696.t2	IPR001841	Zinc finger, RING-type
ECA768_g8696.t2	IPR013083	Zinc finger, RING/FYVE/PHD-type
ECA768_g1956.t1	IPR050879	Acyltransferase 3
ECA768_g1956.t1	IPR002656	Acyltransferase 3 domain
ECA768_g1956.t1	IPR043968	SGNH domain
ECA768_g4505.t2	IPR006730	Sestrin
ECA768_g4505.t2	IPR029032	AhpD-like
ECA768_g17281.t1	IPR006583	PAN-3 domain
ECA768_g11312.t1	IPR008164	Repeat of unknown function XGLTT
ECA768_g12308.t1	IPR004151	7TM GPCR, serpentine receptor class e (Sre)
ECA768_g19642.t1	IPR001810	F-box domain
ECA768_g19642.t1	IPR012885	Sdz-33, F-box domain
ECA768_g13005.t1	IPR001223	Glycoside hydrolase family 18, catalytic domain
ECA768_g13005.t1	IPR011583	Chitinase II/V-like, catalytic domain
ECA768_g13005.t1	IPR017853	Glycoside hydrolase superfamily
ECA768_g6262.t1	IPR008253	Marvel domain
ECA768_g6262.t1	IPR016579	Synaptogyrin
ECA768_g21507.t1	IPR009564	Protein of unknown function DUF1179
ECA768_g16496.t1	IPR002900	Domain of unknown function DUF38/FTH, Caenorhabditis species
ECA768_g16496.t1	IPR040161	F-box A protein FB224
ECA768_g611.t1	IPR006034	Asparaginase/glutaminase-like
ECA768_g611.t1	IPR002110	Ankyrin repeat
ECA768_g611.t1	IPR036770	Ankyrin repeat-containing domain superfamily
ECA768_g611.t1	IPR027475	Asparaginase/glutaminase, active site 2
ECA768_g611.t1	IPR027473	L-asparaginase, C-terminal
ECA768_g611.t1	IPR037152	L-asparaginase, N-terminal domain superfamily
ECA768_g611.t1	IPR036152	Asparaginase/glutaminase-like superfamily
ECA768_g611.t1	IPR040919	Asparaginase/glutaminase, C-terminal
ECA768_g611.t1	IPR041725	Type I (cytosolic) L-asparaginase
ECA768_g611.t1	IPR006033	Type I L-asparaginase family
ECA768_g611.t1	IPR027474	L-asparaginase, N-terminal
ECA768_g17824.t1	IPR000719	Protein kinase domain
ECA768_g17824.t1	IPR001245	Serine-threonine/tyrosine-protein kinase, catalytic domain
ECA768_g17824.t1	IPR000980	SH2 domain
ECA768_g17824.t1	IPR050198	Non-receptor tyrosine kinases involved in cell signaling
ECA768_g17824.t1	IPR017441	Protein kinase, ATP binding site
ECA768_g17824.t1	IPR036860	SH2 domain superfamily
ECA768_g17824.t1	IPR011009	Protein kinase-like domain superfamily
ECA768_g17824.t1	IPR008266	Tyrosine-protein kinase, active site
ECA768_g17824.t1	IPR020635	Tyrosine-protein kinase, catalytic domain
ECA768_g17925.t1	IPR000608	Ubiquitin-conjugating (UBC), catalytic core domain
ECA768_g17925.t1	IPR016135	Ubiquitin-conjugating enzyme/RWD-like
ECA768_g17925.t1	IPR023313	Ubiquitin-conjugating enzyme, active site
ECA768_g3507.t1	IPR029057	Phosphoribosyltransferase-like
ECA768_g3507.t1	IPR005764	Adenine phosphoribosyl transferase
ECA768_g3507.t1	IPR000836	Phosphoribosyltransferase domain
ECA768_g3507.t1	IPR050054	Uracil phosphoribosyltransferase/Adenine phosphoribosyltransferase
ECA768_g5779.t2	IPR003128	Villin headpiece
ECA768_g5779.t2	IPR001781	Zinc finger, LIM-type
ECA768_g5779.t2	IPR051618	Actin-binding LIM
ECA768_g5779.t2	IPR036886	Villin headpiece domain superfamily
ECA768_g15468.t1	IPR012340	Nucleic acid-binding, OB-fold
ECA768_g15468.t1	IPR051231	SOSS complex subunit B
ECA768_g8683.t1	IPR001304	C-type lectin-like
ECA768_g8683.t1	IPR016187	C-type lectin fold
ECA768_g8683.t1	IPR016186	C-type lectin-like/link domain superfamily
ECA768_g3452.t1	IPR000719	Protein kinase domain
ECA768_g3452.t1	IPR017441	Protein kinase, ATP binding site
ECA768_g3452.t1	IPR011009	Protein kinase-like domain superfamily
ECA768_g3452.t1	IPR047916	Tau-tubulin kinase homolog Asator-like, catalytic domain
ECA768_g3452.t1	IPR050235	Casein Kinase 1 Ser/Thr Protein Kinase
ECA768_g21627.t1	IPR019422	7TM GPCR, serpentine receptor class h (Srh)
ECA768_g10298.t1	IPR005828	Major facilitator, sugar transporter-like
ECA768_g10298.t1	IPR036259	MFS transporter superfamily
ECA768_g10298.t1	IPR045263	Glucose transporter GLUT
ECA768_g10298.t1	IPR020846	Major facilitator superfamily domain
ECA768_g4611.t3	IPR045329	Leucine zipper putative tumor suppressor
ECA768_g10371.t1	IPR049636	Hepatocyte nuclear factor 4-like, DNA-binding domain
ECA768_g10371.t1	IPR001628	Zinc finger, nuclear hormone receptor-type
ECA768_g10371.t1	IPR000536	Nuclear hormone receptor, ligand-binding domain
ECA768_g10371.t1	IPR051152	Caenorhabditis elegans Orphan Nuclear Receptors
ECA768_g10371.t1	IPR035500	Nuclear hormone receptor-like domain superfamily
ECA768_g10371.t1	IPR013088	Zinc finger, NHR/GATA-type
ECA768_g18480.t1	IPR001356	Homeodomain
ECA768_g18480.t1	IPR000047	Helix-turn-helix motif
ECA768_g18480.t1	IPR020479	Homeodomain, metazoa
ECA768_g18480.t1	IPR009057	Homedomain-like superfamily
ECA768_g18480.t1	IPR050848	Homeobox domain-containing transcription factors
ECA768_g18480.t1	IPR017970	Homeobox, conserved site
ECA768_g12967.t1	IPR052473	Mitochondrial Large Ribosomal Subunit mL53
ECA768_g12967.t1	IPR036249	Thioredoxin-like superfamily
ECA768_g5533.t1	IPR019389	Selenoprotein T
ECA768_g5533.t1	IPR011893	Selenoprotein, Rdx-type
ECA768_g5533.t1	IPR036249	Thioredoxin-like superfamily
ECA768_g19226.t1	IPR002293	Amino acid/polyamine transporter I
ECA768_g19226.t1	IPR050598	Cellular Amino Acid Transporter
ECA768_g11704.t2	IPR003839	7TM GPCR, serpentine receptor class u (Sru)
ECA768_g15378.t1	IPR024862	Transient receptor potential cation channel subfamily V
ECA768_g15378.t1	IPR002110	Ankyrin repeat
ECA768_g15378.t1	IPR005821	Ion transport domain
ECA768_g15378.t1	IPR036770	Ankyrin repeat-containing domain superfamily
ECA768_g1071.t1	IPR002347	Short-chain dehydrogenase/reductase SDR
ECA768_g1071.t1	IPR036291	NAD(P)-binding domain superfamily
ECA768_g1071.t1	IPR020904	Short-chain dehydrogenase/reductase, conserved site
ECA768_g15078.t1	IPR036858	Cyclin-dependent kinase, regulatory subunit superfamily
ECA768_g15078.t1	IPR000789	Cyclin-dependent kinase, regulatory subunit
ECA768_g3102.t1	IPR052012	Glycosyltransferase_92
ECA768_g3102.t1	IPR008166	Glycosyltransferase family 92
ECA768_g8687.t1	IPR001304	C-type lectin-like
ECA768_g8687.t1	IPR016186	C-type lectin-like/link domain superfamily
ECA768_g8687.t1	IPR016187	C-type lectin fold
ECA768_g16156.t1	IPR001304	C-type lectin-like
ECA768_g16156.t1	IPR016186	C-type lectin-like/link domain superfamily
ECA768_g16156.t1	IPR016187	C-type lectin fold
ECA768_g16156.t1	IPR055578	Domain of unknown function DUF7154
ECA768_g17489.t1	IPR056013	Domain of unknown function DUF7591
ECA768_g17489.t1	IPR003366	CUB-like domain
ECA768_g17489.t1	IPR056014	Domain of unknown function DUF7592
ECA768_g15200.t1	IPR004843	Calcineurin-like, phosphoesterase domain
ECA768_g15200.t1	IPR006186	Serine/threonine-specific protein phosphatase/bis(5-nucleosyl)-tetraphosphatase
ECA768_g15200.t1	IPR050341	Serine/threonine-protein phosphatase PP1 catalytic subunit
ECA768_g15200.t1	IPR029052	Metallo-dependent phosphatase-like
ECA768_g19182.t1	IPR001300	Peptidase C2, calpain, catalytic domain
ECA768_g19182.t1	IPR038765	Papain-like cysteine peptidase superfamily
ECA768_g19182.t1	IPR000169	Cysteine peptidase, cysteine active site
ECA768_g19182.t1	IPR022684	Peptidase C2, calpain family
ECA768_g10817.t1	IPR036734	Neurotransmitter-gated ion-channel ligand-binding domain superfamily
ECA768_g413.t1	IPR052012	Glycosyltransferase_92
ECA768_g413.t1	IPR008166	Glycosyltransferase family 92
ECA768_g6328.t1	IPR002035	von Willebrand factor, type A
ECA768_g6328.t1	IPR050525	Extracellular Matrix Assembly and Organization
ECA768_g6328.t1	IPR036465	von Willebrand factor A-like domain superfamily
ECA768_g13812.t1	IPR019412	IML2-like/Tetratricopeptide repeat protein 39-like
ECA768_g13812.t1	IPR019734	Tetratricopeptide repeat
ECA768_g13812.t1	IPR011990	Tetratricopeptide-like helical domain superfamily
ECA768_g10282.t1	IPR036812	NAD(P)-dependent oxidoreductase domain superfamily
ECA768_g10282.t1	IPR020471	Aldo-keto reductase
ECA768_g10282.t1	IPR023210	NADP-dependent oxidoreductase domain
ECA768_g10282.t1	IPR018170	Aldo/keto reductase, conserved site
ECA768_g21190.t1	IPR019428	7TM GPCR, serpentine receptor class r (Str)
ECA768_g21192.t1	IPR019428	7TM GPCR, serpentine receptor class r (Str)
ECA768_g2701.t1	IPR029063	S-adenosyl-L-methionine-dependent methyltransferase superfamily
ECA768_g2701.t1	IPR025799	Protein arginine N-methyltransferase
ECA768_g2701.t1	IPR014644	Protein arginine N-methyltransferase PRMT7
ECA768_g2701.t1	IPR055135	Protein arginine N-methyltransferase domain
ECA768_g11571.t1	IPR007282	NOT2/NOT3/NOT5, C-terminal
ECA768_g11571.t1	IPR038635	CCR4-NOT complex subunit 2/3/5, C-terminal domain superfamily
ECA768_g11571.t1	IPR040168	Not2/Not3/Not5
ECA768_g18104.t1	IPR010300	Cysteine dioxygenase type I
ECA768_g18104.t1	IPR014710	RmlC-like jelly roll fold
ECA768_g18104.t1	IPR011051	RmlC-like cupin domain superfamily
ECA768_g22032.t1	IPR001810	F-box domain
ECA768_g22032.t1	IPR041426	Mos1 transposase, HTH domain
ECA768_g16295.t2	IPR000504	RNA recognition motif domain
ECA768_g16295.t2	IPR012677	Nucleotide-binding alpha-beta plait domain superfamily
ECA768_g16295.t2	IPR035979	RNA-binding domain superfamily
ECA768_g17443.t1	IPR036259	MFS transporter superfamily
ECA768_g17443.t1	IPR011701	Major facilitator superfamily
ECA768_g17443.t1	IPR020846	Major facilitator superfamily domain
ECA768_g17443.t1	IPR044770	Protein spinster-like
ECA768_g15635.t1	IPR000884	Thrombospondin type-1 (TSP1) repeat
ECA768_g3697.t1	IPR036570	HORMA domain superfamily
ECA768_g3697.t1	IPR003511	HORMA domain
ECA768_g19390.t1	IPR021942	Protein of unknown function DUF3557
ECA768_g9744.t2	IPR019430	7TM GPCR, serpentine receptor class x (Srx)
ECA768_g9744.t2	IPR017452	GPCR, rhodopsin-like, 7TM
ECA768_g20014.t1	IPR019430	7TM GPCR, serpentine receptor class x (Srx)
ECA768_g17986.t1	IPR014001	Helicase superfamily 1/2, ATP-binding domain
ECA768_g17986.t1	IPR011545	DEAD/DEAH-box helicase domain
ECA768_g17986.t1	IPR001878	Zinc finger, CCHC-type
ECA768_g17986.t1	IPR000629	ATP-dependent RNA helicase DEAD-box, conserved site
ECA768_g17986.t1	IPR027417	P-loop containing nucleoside triphosphate hydrolase
ECA768_g17986.t1	IPR036875	Zinc finger, CCHC-type superfamily
ECA768_g17986.t1	IPR050079	DEAD box RNA helicase
ECA768_g17986.t1	IPR001650	Helicase, C-terminal domain-like
ECA768_g11137.t1	IPR002542	T20D4.11-like domain
ECA768_g16278.t1	IPR017452	GPCR, rhodopsin-like, 7TM
ECA768_g16278.t1	IPR000276	G protein-coupled receptor, rhodopsin-like
ECA768_g16278.t1	IPR052665	Neuropeptide-activated GPCR
ECA768_g6303.t1	IPR016187	C-type lectin fold
ECA768_g6303.t1	IPR016186	C-type lectin-like/link domain superfamily
ECA768_g6303.t1	IPR001304	C-type lectin-like
ECA768_g6303.t1	IPR050111	C-type lectin and snaclec domain-containing protein
ECA768_g6409.t1	IPR000276	G protein-coupled receptor, rhodopsin-like
ECA768_g6409.t1	IPR017452	GPCR, rhodopsin-like, 7TM
ECA768_g6409.t1	IPR000995	Muscarinic acetylcholine receptor family
ECA768_g18829.t1	IPR049899	Zinc finger, C2HC/C3H-type
ECA768_g18829.t1	IPR026319	Zinc finger C2HC domain-containing protein 1A/B-like
ECA768_g20566.t1	IPR000742	EGF-like domain
ECA768_g17778.t1	IPR038479	Transthyretin-like superfamily
ECA768_g17778.t1	IPR001534	Transthyretin-like
ECA768_g5037.t1	IPR000609	7TM GPCR, serpentine receptor class g (Srg)
ECA768_g15730.t1	IPR050920	Nematode receptor-like class delta
ECA768_g15730.t1	IPR019421	7TM GPCR, serpentine receptor class d (Srd)
ECA768_g4128.t2	IPR014729	Rossmann-like alpha/beta/alpha sandwich fold
ECA768_g4128.t2	IPR024909	Cysteinyl-tRNA synthetase/mycothiol ligase
ECA768_g4128.t2	IPR032678	tRNA synthetases class I, catalytic domain
ECA768_g4128.t2	IPR015803	Cysteine-tRNA ligase
ECA768_g4128.t2	IPR009080	Aminoacyl-tRNA synthetase, class Ia, anticodon-binding
ECA768_g13906.t2	IPR045588	Calsyntenin, C-terminal
ECA768_g13906.t2	IPR002126	Cadherin-like
ECA768_g13906.t2	IPR013320	Concanavalin A-like lectin/glucanase domain superfamily
ECA768_g13906.t2	IPR015919	Cadherin-like superfamily
ECA768_g11565.t1	IPR051367	mRNA Translation Regulation/Replication-dependent Histone mRNA Translation
ECA768_g11565.t1	IPR003890	MIF4G-like, type 3
ECA768_g8953.t1	IPR040161	F-box A protein FB224
ECA768_g8953.t1	IPR002900	Domain of unknown function DUF38/FTH, Caenorhabditis species
ECA768_g1388.t1	IPR007110	Immunoglobulin-like domain
ECA768_g1388.t1	IPR019266	Small ribosomal subunit protein mS27
ECA768_g1388.t1	IPR034913	mS27/PTCD2
ECA768_g17056.t1	IPR033468	Metaxin, glutathione S-transferase domain
ECA768_g17056.t1	IPR050931	Mitochondrial Protein Transport Metaxin
ECA768_g17056.t1	IPR036282	Glutathione S-transferase, C-terminal domain superfamily
ECA768_g17057.t1	IPR033468	Metaxin, glutathione S-transferase domain
ECA768_g17057.t1	IPR050931	Mitochondrial Protein Transport Metaxin
ECA768_g17057.t1	IPR036282	Glutathione S-transferase, C-terminal domain superfamily
ECA768_g1676.t1	IPR001300	Peptidase C2, calpain, catalytic domain
ECA768_g1676.t1	IPR038765	Papain-like cysteine peptidase superfamily
ECA768_g1676.t1	IPR022684	Peptidase C2, calpain family
ECA768_g20685.t1	IPR001054	Adenylyl cyclase class-3/4/guanylyl cyclase
ECA768_g20685.t1	IPR028082	Periplasmic binding protein-like I
ECA768_g20685.t1	IPR029787	Nucleotide cyclase
ECA768_g20685.t1	IPR001828	Receptor, ligand binding region
ECA768_g20685.t1	IPR001245	Serine-threonine/tyrosine-protein kinase, catalytic domain
ECA768_g20685.t1	IPR050401	Cyclic nucleotide synthase
ECA768_g20685.t1	IPR000719	Protein kinase domain
ECA768_g20685.t1	IPR011009	Protein kinase-like domain superfamily
ECA768_g8275.t1	IPR011671	tRNA (uracil-O(2)-)-methyltransferase
ECA768_g8275.t1	IPR029063	S-adenosyl-L-methionine-dependent methyltransferase superfamily
ECA768_g9798.t1	IPR019423	7TM GPCR, serpentine receptor class j (Srj)
ECA768_g12406.t2	IPR021827	Nucleoporin Nup186/Nup192/Nup205
ECA768_g9694.t1	IPR050213	Glutathione S-transferase superfamily
ECA768_g9694.t1	IPR040079	Glutathione transferase family
ECA768_g9694.t1	IPR036282	Glutathione S-transferase, C-terminal domain superfamily
ECA768_g9694.t1	IPR004045	Glutathione S-transferase, N-terminal
ECA768_g9694.t1	IPR036249	Thioredoxin-like superfamily
ECA768_g6759.t1	IPR012885	Sdz-33, F-box domain
ECA768_g6759.t1	IPR001810	F-box domain
ECA768_g4093.t1	IPR011333	SKP1/BTB/POZ domain superfamily
ECA768_g4093.t1	IPR006570	SPK domain
ECA768_g4093.t1	IPR009676	Protein of unknown function DUF1265
ECA768_g21829.t1	IPR018378	C-type lectin, conserved site
ECA768_g21829.t1	IPR001304	C-type lectin-like
ECA768_g21829.t1	IPR016186	C-type lectin-like/link domain superfamily
ECA768_g21829.t1	IPR016187	C-type lectin fold
ECA768_g21829.t1	IPR050976	Snake venom C-type lectin-like
ECA768_g15553.t1	IPR004148	BAR domain
ECA768_g15553.t1	IPR027267	AH/BAR domain superfamily
ECA768_g10616.t1	IPR009463	Domain of unknown function DUF1087
ECA768_g10616.t1	IPR001965	Zinc finger, PHD-type
ECA768_g10616.t1	IPR049730	SNF2/RAD5-like, C-terminal helicase domain
ECA768_g10616.t1	IPR027417	P-loop containing nucleoside triphosphate hydrolase
ECA768_g10616.t1	IPR001650	Helicase, C-terminal domain-like
ECA768_g10616.t1	IPR038718	SNF2-like, N-terminal domain superfamily
ECA768_g10616.t1	IPR016197	Chromo-like domain superfamily
ECA768_g10616.t1	IPR019786	Zinc finger, PHD-type, conserved site
ECA768_g10616.t1	IPR013083	Zinc finger, RING/FYVE/PHD-type
ECA768_g10616.t1	IPR000953	Chromo/chromo shadow domain
ECA768_g10616.t1	IPR014001	Helicase superfamily 1/2, ATP-binding domain
ECA768_g10616.t1	IPR023780	Chromo domain
ECA768_g10616.t1	IPR019787	Zinc finger, PHD-finger
ECA768_g10616.t1	IPR009462	CHD subfamily II, SANT-like domain
ECA768_g10616.t1	IPR000330	SNF2, N-terminal
ECA768_g10616.t1	IPR002464	DNA/RNA helicase, ATP-dependent, DEAH-box type, conserved site
ECA768_g10616.t1	IPR011011	Zinc finger, FYVE/PHD-type
ECA768_g10616.t1	IPR012957	CHD, C-terminal 2
ECA768_g10616.t1	IPR012958	CHD, N-terminal
ECA768_g12334.t1	IPR057711	Repeat of unknown function DUF7951
ECA768_g10755.t1	IPR036249	Thioredoxin-like superfamily
ECA768_g10755.t1	IPR013766	Thioredoxin domain
ECA768_g10755.t1	IPR052454	Thioredoxin-related transmembrane domain-containing protein
ECA768_g10755.t1	IPR017937	Thioredoxin, conserved site
ECA768_g5632.t1	IPR009545	Tight junction protein, claudin-like
ECA768_g10953.t1	IPR014710	RmlC-like jelly roll fold
ECA768_g10953.t1	IPR011051	RmlC-like cupin domain superfamily
ECA768_g10953.t1	IPR016305	Mannose-6-phosphate isomerase
ECA768_g10953.t1	IPR001250	Mannose-6-phosphate isomerase, type I
ECA768_g10953.t1	IPR018050	Phosphomannose isomerase, type I, conserved site
ECA768_g10953.t1	IPR046457	Phosphomannose isomerase type I, catalytic domain
ECA768_g10953.t1	IPR046458	Phosphomannose isomerase type I, helical insertion domain
ECA768_g15138.t1	IPR019428	7TM GPCR, serpentine receptor class r (Str)
ECA768_g19004.t1	IPR005515	Vitelline membrane outer layer protein I (VOMI)
ECA768_g19004.t1	IPR036706	Vitelline membrane outer layer protein I (VOMI) superfamily
ECA768_g19127.t1	IPR011333	SKP1/BTB/POZ domain superfamily
ECA768_g19127.t1	IPR000210	BTB/POZ domain
ECA768_g4105.t1	IPR036947	POLO box domain superfamily
ECA768_g4105.t1	IPR033701	First polo-box domain
ECA768_g4105.t1	IPR000959	POLO box domain
ECA768_g4105.t1	IPR000719	Protein kinase domain
ECA768_g4105.t1	IPR033695	Second polo-box domain
ECA768_g4105.t1	IPR011009	Protein kinase-like domain superfamily
ECA768_g4105.t1	IPR017441	Protein kinase, ATP binding site
ECA768_g4105.t1	IPR008271	Serine/threonine-protein kinase, active site
ECA768_g5339.t1	IPR014751	DNA repair protein XRCC4-like, C-terminal
ECA768_g5339.t1	IPR004009	Myosin, SH3 domain
ECA768_g5339.t1	IPR001609	Myosin head, motor domain-like
ECA768_g5339.t1	IPR027417	P-loop containing nucleoside triphosphate hydrolase
ECA768_g5339.t1	IPR002928	Myosin tail
ECA768_g5339.t1	IPR008989	Myosin S1 fragment, N-terminal
ECA768_g5339.t1	IPR036961	Kinesin motor domain superfamily
ECA768_g19262.t1	IPR051288	Serum paraoxonase/arylesterase
ECA768_g19262.t1	IPR011042	Six-bladed beta-propeller, TolB-like
ECA768_g19262.t1	IPR013658	SMP-30/Gluconolactonase/LRE-like region
ECA768_g376.t1	IPR011598	Myc-type, basic helix-loop-helix (bHLH) domain
ECA768_g376.t1	IPR002418	Transcription regulator Myc
ECA768_g376.t1	IPR036638	Helix-loop-helix DNA-binding domain superfamily
ECA768_g4132.t1	IPR036723	Alpha-catenin/vinculin-like superfamily
ECA768_g4132.t1	IPR030045	Alpha-catulin 1
ECA768_g4132.t1	IPR006077	Vinculin/alpha-catenin
ECA768_g4132.t1	IPR001033	Alpha-catenin
ECA768_g7850.t3	IPR038765	Papain-like cysteine peptidase superfamily
ECA768_g7850.t3	IPR001300	Peptidase C2, calpain, catalytic domain
ECA768_g7850.t3	IPR036213	Calpain large subunit, domain III superfamily
ECA768_g7850.t3	IPR033883	Calpain subdomain III
ECA768_g7850.t3	IPR000169	Cysteine peptidase, cysteine active site
ECA768_g7850.t3	IPR022683	Peptidase C2, calpain, domain III
ECA768_g7850.t3	IPR022684	Peptidase C2, calpain family
ECA768_g7850.t3	IPR022682	Peptidase C2, calpain, large subunit, domain III
ECA768_g11749.t2	IPR000731	Sterol-sensing domain
ECA768_g11749.t2	IPR003392	Patched domain-containing protein, SSD domain
ECA768_g11749.t2	IPR051697	Patched domain-containing protein
ECA768_g11947.t1	IPR029058	Alpha/Beta hydrolase fold
ECA768_g11947.t1	IPR022742	Serine aminopeptidase, S33
ECA768_g14038.t1	IPR019321	Nucleoporin Nup88
ECA768_g654.t1	IPR019322	Mitochondrial import inner membrane translocase subunit Tim29
ECA768_g12181.t2	IPR000542	Acyltransferase ChoActase/COT/CPT
ECA768_g12181.t2	IPR039551	Choline/carnitine acyltransferase domain
ECA768_g12181.t2	IPR032476	Carnitine O-palmitoyltransferase, N-terminal
ECA768_g12181.t2	IPR042231	Choline/Carnitine o-acyltransferase, domain 2
ECA768_g12181.t2	IPR023213	Chloramphenicol acetyltransferase-like domain superfamily
ECA768_g17283.t1	IPR006583	PAN-3 domain
ECA768_g20306.t1	IPR003125	Domain of unknown function WSN
ECA768_g10124.t1	IPR019430	7TM GPCR, serpentine receptor class x (Srx)
ECA768_g6321.t1	IPR036398	Alpha carbonic anhydrase domain superfamily
ECA768_g6321.t1	IPR001148	Alpha carbonic anhydrase domain
ECA768_g6321.t1	IPR018338	Carbonic anhydrase, alpha-class, conserved site
ECA768_g6321.t1	IPR023561	Carbonic anhydrase, alpha-class
ECA768_g6379.t1	IPR036921	PurM-like, N-terminal domain superfamily
ECA768_g6379.t1	IPR016188	PurM-like, N-terminal domain
ECA768_g6379.t1	IPR036676	PurM-like, C-terminal domain superfamily
ECA768_g6379.t1	IPR011761	ATP-grasp fold
ECA768_g6379.t1	IPR004607	Phosphoribosylglycinamide formyltransferase
ECA768_g6379.t1	IPR037123	Phosphoribosylglycinamide synthetase, C-domain superfamily
ECA768_g6379.t1	IPR000115	Phosphoribosylglycinamide synthetase
ECA768_g6379.t1	IPR010918	PurM-like, C-terminal domain
ECA768_g6379.t1	IPR020562	Phosphoribosylglycinamide synthetase, N-terminal
ECA768_g6379.t1	IPR011054	Rudiment single hybrid motif
ECA768_g6379.t1	IPR004733	Phosphoribosylformylglycinamidine cyclo-ligase
ECA768_g6379.t1	IPR020561	Phosphoribosylglycinamide synthetase, ATP-grasp (A) domain
ECA768_g6379.t1	IPR020560	Phosphoribosylglycinamide synthetase, C-domain
ECA768_g6379.t1	IPR020559	Phosphoribosylglycinamide synthetase, conserved site
ECA768_g6379.t1	IPR013815	ATP-grasp fold, subdomain 1
ECA768_g6379.t1	IPR036477	Formyl transferase, N-terminal domain superfamily
ECA768_g6379.t1	IPR016185	Pre-ATP-grasp domain superfamily
ECA768_g6379.t1	IPR002376	Formyl transferase, N-terminal
ECA768_g11716.t1	IPR003839	7TM GPCR, serpentine receptor class u (Sru)
ECA768_g15112.t1	IPR036534	GAR domain superfamily
ECA768_g15112.t1	IPR003108	GAR domain
ECA768_g15112.t1	IPR036872	CH domain superfamily
ECA768_g15112.t1	IPR001715	Calponin homology domain
ECA768_g20538.t1	IPR006583	PAN-3 domain
ECA768_g5509.t1	IPR011598	Myc-type, basic helix-loop-helix (bHLH) domain
ECA768_g5509.t1	IPR036638	Helix-loop-helix DNA-binding domain superfamily
ECA768_g5509.t1	IPR050283	E-box Binding Transcriptional Regulators
ECA768_g12318.t1	IPR027417	P-loop containing nucleoside triphosphate hydrolase
ECA768_g12318.t1	IPR001806	Small GTPase
ECA768_g12318.t1	IPR005225	Small GTP-binding domain
ECA768_g12318.t1	IPR020849	Small GTPase, Ras-type
ECA768_g16898.t1	IPR005047	7TM GPCR, serpentine receptor class xa (Srxa)
ECA768_g16898.t1	IPR017452	GPCR, rhodopsin-like, 7TM
ECA768_g6023.t1	IPR052229	Collagen VI and Biomineralization Protein PIF
ECA768_g6023.t1	IPR002035	von Willebrand factor, type A
ECA768_g6023.t1	IPR036465	von Willebrand factor A-like domain superfamily
ECA768_g19106.t1	IPR019422	7TM GPCR, serpentine receptor class h (Srh)
ECA768_g19106.t1	IPR053220	Nematode receptor-like serpentine class H
ECA768_g20131.t1	IPR001810	F-box domain
ECA768_g20131.t1	IPR036047	F-box-like domain superfamily
ECA768_g20131.t1	IPR040161	F-box A protein FB224
ECA768_g20131.t1	IPR002900	Domain of unknown function DUF38/FTH, Caenorhabditis species
ECA768_g12803.t1	IPR036860	SH2 domain superfamily
ECA768_g12803.t1	IPR017946	PLC-like phosphodiesterase, TIM beta/alpha-barrel domain superfamily
ECA768_g12803.t1	IPR000980	SH2 domain
ECA768_g12803.t1	IPR036028	SH3-like domain superfamily
ECA768_g12803.t1	IPR001192	Phosphoinositide phospholipase C family
ECA768_g12803.t1	IPR057061	PLCG, EF-hand domain 2
ECA768_g12803.t1	IPR000909	Phosphatidylinositol-specific phospholipase C, X domain
ECA768_g12803.t1	IPR001452	SH3 domain
ECA768_g12803.t1	IPR035024	PLC-gamma, N-terminal SH2 domain
ECA768_g12803.t1	IPR056586	PLCG1, EF-hand
ECA768_g2804.t1	IPR012890	Intron Large complex component GCFC2-like
ECA768_g2804.t1	IPR028211	Pre-mRNA-splicing factor Ntr2
ECA768_g2804.t1	IPR022783	GCF, C-terminal
ECA768_g20658.t1	IPR008166	Glycosyltransferase family 92
ECA768_g11513.t1	IPR055269	Alpha crystallin/Heat shock protein Hsp-16.1/Hsp-16.2
ECA768_g11513.t1	IPR001436	Alpha crystallin/Small heat shock protein, animal type
ECA768_g11513.t1	IPR008978	HSP20-like chaperone
ECA768_g11513.t1	IPR002068	Alpha crystallin/Hsp20 domain
ECA768_g11516.t1	IPR055269	Alpha crystallin/Heat shock protein Hsp-16.1/Hsp-16.2
ECA768_g11516.t1	IPR001436	Alpha crystallin/Small heat shock protein, animal type
ECA768_g11516.t1	IPR008978	HSP20-like chaperone
ECA768_g11516.t1	IPR002068	Alpha crystallin/Hsp20 domain
ECA768_g10494.t1	IPR036910	High mobility group box domain superfamily
ECA768_g8697.t1	IPR000781	Enhancer of rudimentary
ECA768_g8697.t1	IPR035912	Enhancer of rudimentary superfamily
ECA768_g4227.t2	IPR024783	Transducer of regulated CREB activity, N-terminal
ECA768_g4227.t2	IPR024786	CREB-regulated transcription coactivator
ECA768_g21165.t1	IPR017853	Glycoside hydrolase superfamily
ECA768_g12500.t1	IPR009231	Chloride channel CLIC-like
ECA768_g21269.t1	IPR019422	7TM GPCR, serpentine receptor class h (Srh)
ECA768_g21269.t1	IPR053220	Nematode receptor-like serpentine class H
ECA768_g18446.t1	IPR027417	P-loop containing nucleoside triphosphate hydrolase
ECA768_g18446.t1	IPR005225	Small GTP-binding domain
ECA768_g18446.t1	IPR001806	Small GTPase
ECA768_g18446.t1	IPR052236	Small GTPase RasD
ECA768_g1489.t1	IPR001478	PDZ domain
ECA768_g1489.t1	IPR036034	PDZ superfamily
ECA768_g1489.t1	IPR038879	Golgi-associated PDZ and coiled-coil motif-containing protein
ECA768_g6654.t1	IPR000719	Protein kinase domain
ECA768_g6654.t1	IPR050117	Mitogen-activated protein (MAP) kinase
ECA768_g6654.t1	IPR011009	Protein kinase-like domain superfamily
ECA768_g6654.t1	IPR003527	Mitogen-activated protein (MAP) kinase, conserved site
ECA768_g6654.t1	IPR017441	Protein kinase, ATP binding site
ECA768_g6654.t1	IPR008271	Serine/threonine-protein kinase, active site
ECA768_g22250.t2	IPR011993	PH-like domain superfamily
ECA768_g22250.t2	IPR000239	GPCR kinase
ECA768_g22250.t2	IPR008271	Serine/threonine-protein kinase, active site
ECA768_g22250.t2	IPR000961	AGC-kinase, C-terminal
ECA768_g22250.t2	IPR001849	Pleckstrin homology domain
ECA768_g22250.t2	IPR036305	RGS domain superfamily
ECA768_g22250.t2	IPR000719	Protein kinase domain
ECA768_g22250.t2	IPR016137	RGS domain
ECA768_g22250.t2	IPR011009	Protein kinase-like domain superfamily
ECA768_g22250.t2	IPR017441	Protein kinase, ATP binding site
ECA768_g22250.t2	IPR044926	RGS, subdomain 2
ECA768_g10118.t1	IPR000536	Nuclear hormone receptor, ligand-binding domain
ECA768_g10118.t1	IPR051152	Caenorhabditis elegans Orphan Nuclear Receptors
ECA768_g10118.t1	IPR035500	Nuclear hormone receptor-like domain superfamily
ECA768_g10118.t1	IPR013088	Zinc finger, NHR/GATA-type
ECA768_g10118.t1	IPR001628	Zinc finger, nuclear hormone receptor-type
ECA768_g21427.t1	IPR017452	GPCR, rhodopsin-like, 7TM
ECA768_g21427.t1	IPR019420	7TM GPCR, serpentine receptor class bc (Srbc)
ECA768_g21354.t1	IPR027913	Protein of unknown function DUF4473
ECA768_g3873.t1	IPR004296	DUF236 repeat
ECA768_g9247.t1	IPR015897	CHK kinase-like
ECA768_g9247.t1	IPR011009	Protein kinase-like domain superfamily
ECA768_g9247.t1	IPR012877	Uncharacterised oxidoreductase Dhs-27
ECA768_g9247.t1	IPR052961	Oxidoreductase and Kinase-like Enzymes
ECA768_g18087.t1	IPR008856	Translocon-associated protein subunit beta
ECA768_g15088.t1	IPR052823	SXP/RAL-2-related
ECA768_g15088.t1	IPR003677	SXP/RAL-2 family protein Ani s 5-like, cation-binding domain
ECA768_g12820.t1	IPR001356	Homeodomain
ECA768_g12820.t1	IPR001523	Paired domain
ECA768_g12820.t1	IPR036388	Winged helix-like DNA-binding domain superfamily
ECA768_g12820.t1	IPR043565	PAX family
ECA768_g12820.t1	IPR009057	Homedomain-like superfamily
ECA768_g17836.t1	IPR050569	Trace Amine-Associated Receptor
ECA768_g17836.t1	IPR000276	G protein-coupled receptor, rhodopsin-like
ECA768_g17836.t1	IPR017452	GPCR, rhodopsin-like, 7TM
ECA768_g1284.t1	IPR056649	Domain of unknown function DUF7747
ECA768_g12138.t1	IPR027370	Zinc finger, RING-type, eukaryotic
ECA768_g12138.t1	IPR017907	Zinc finger, RING-type, conserved site
ECA768_g12138.t1	IPR010652	Domain of unknown function DUF1232
ECA768_g12138.t1	IPR001841	Zinc finger, RING-type
ECA768_g12138.t1	IPR013083	Zinc finger, RING/FYVE/PHD-type
ECA768_g12138.t1	IPR038896	E3 ubiquitin-protein ligase RNF170
ECA768_g22041.t1	IPR016073	SKP1 component, POZ domain
ECA768_g22041.t1	IPR016897	S-phase kinase-associated protein 1
ECA768_g22041.t1	IPR001232	S-phase kinase-associated protein 1-like
ECA768_g22041.t1	IPR016072	SKP1 component, dimerisation
ECA768_g22041.t1	IPR036296	SKP1-like, dimerisation domain superfamily
ECA768_g22041.t1	IPR011333	SKP1/BTB/POZ domain superfamily
ECA768_g2430.t1	IPR011598	Myc-type, basic helix-loop-helix (bHLH) domain
ECA768_g2430.t1	IPR035965	PAS domain superfamily
ECA768_g2430.t1	IPR036638	Helix-loop-helix DNA-binding domain superfamily
ECA768_g2430.t1	IPR050933	Circadian Clock Transcription Factors
ECA768_g2430.t1	IPR000014	PAS domain
ECA768_g2430.t1	IPR013767	PAS fold
ECA768_g2430.t1	IPR001067	Nuclear translocator
ECA768_g3745.t1	IPR027093	EAF family
ECA768_g3745.t1	IPR019194	Transcription elongation factor Eaf, N-terminal
ECA768_g14273.t1	IPR030387	Bms1/Tsr1-type G domain
ECA768_g14273.t1	IPR012948	AARP2CN
ECA768_g14273.t1	IPR007034	Ribosome biogenesis protein BMS1/TSR1, C-terminal
ECA768_g14273.t1	IPR039761	Ribosome biogenesis protein Bms1/Tsr1
ECA768_g8781.t1	IPR040192	CUE domain-containing protein 1
ECA768_g8781.t1	IPR003892	Ubiquitin system component CUE
ECA768_g8781.t1	IPR009060	UBA-like superfamily
ECA768_g4894.t2	IPR001841	Zinc finger, RING-type
ECA768_g4894.t2	IPR013083	Zinc finger, RING/FYVE/PHD-type
ECA768_g4894.t2	IPR051834	RING finger E3 ubiquitin-protein ligase
ECA768_g7899.t1	IPR036767	ApaG domain superfamily
ECA768_g7899.t1	IPR007474	ApaG domain
ECA768_g7899.t1	IPR011722	Hemimethylated DNA-binding domain
ECA768_g7899.t1	IPR036623	Hemimethylated DNA-binding domain superfamily
ECA768_g595.t1	IPR050274	Nuclear hormone receptor family NR2 subfamily
ECA768_g595.t1	IPR000536	Nuclear hormone receptor, ligand-binding domain
ECA768_g595.t1	IPR001628	Zinc finger, nuclear hormone receptor-type
ECA768_g595.t1	IPR035500	Nuclear hormone receptor-like domain superfamily
ECA768_g595.t1	IPR013088	Zinc finger, NHR/GATA-type
ECA768_g595.t1	IPR049636	Hepatocyte nuclear factor 4-like, DNA-binding domain
ECA768_g595.t1	IPR001723	Nuclear hormone receptor
ECA768_g7740.t1	IPR040090	Thioredoxin domain-containing protein 16
ECA768_g7740.t1	IPR036249	Thioredoxin-like superfamily
ECA768_g14151.t2	IPR011009	Protein kinase-like domain superfamily
ECA768_g14151.t2	IPR017441	Protein kinase, ATP binding site
ECA768_g14151.t2	IPR000719	Protein kinase domain
ECA768_g14151.t2	IPR050117	Mitogen-activated protein (MAP) kinase
ECA768_g14151.t2	IPR003527	Mitogen-activated protein (MAP) kinase, conserved site
ECA768_g14151.t2	IPR008271	Serine/threonine-protein kinase, active site
ECA768_g14238.t1	IPR000195	Rab-GAP-TBC domain
ECA768_g14238.t1	IPR035969	Rab-GAP-TBC domain superfamily
ECA768_g14238.t1	IPR000719	Protein kinase domain
ECA768_g14238.t1	IPR036873	Rhodanese-like domain superfamily
ECA768_g14238.t1	IPR011009	Protein kinase-like domain superfamily
ECA768_g971.t1	IPR001370	BIR repeat
ECA768_g971.t1	IPR051190	Baculoviral IAP repeat-containing
ECA768_g15970.t1	IPR053222	Zygotic Embryogenesis-Associated Protein
ECA768_g15970.t1	IPR012885	Sdz-33, F-box domain
ECA768_g3752.t2	IPR009422	Gem-associated protein 6
ECA768_g3752.t2	IPR047574	AD domain
ECA768_g9137.t1	IPR013088	Zinc finger, NHR/GATA-type
ECA768_g9137.t1	IPR001628	Zinc finger, nuclear hormone receptor-type
ECA768_g9137.t1	IPR049636	Hepatocyte nuclear factor 4-like, DNA-binding domain
ECA768_g9137.t1	IPR035500	Nuclear hormone receptor-like domain superfamily
ECA768_g9137.t1	IPR000536	Nuclear hormone receptor, ligand-binding domain
ECA768_g22386.t1	IPR019422	7TM GPCR, serpentine receptor class h (Srh)
ECA768_g2624.t1	IPR011333	SKP1/BTB/POZ domain superfamily
ECA768_g2624.t1	IPR016073	SKP1 component, POZ domain
ECA768_g2624.t1	IPR036296	SKP1-like, dimerisation domain superfamily
ECA768_g2624.t1	IPR016897	S-phase kinase-associated protein 1
ECA768_g2624.t1	IPR001232	S-phase kinase-associated protein 1-like
ECA768_g2624.t1	IPR016072	SKP1 component, dimerisation
ECA768_g4739.t1	IPR030687	Sterol O-acyltransferase, metazoa
ECA768_g4739.t1	IPR004299	Membrane bound O-acyl transferase, MBOAT
ECA768_g4739.t1	IPR014371	Sterol O-acyltransferase, ACAT/DAG/ARE types
ECA768_g4041.t1	IPR000175	Sodium:neurotransmitter symporter
ECA768_g4041.t1	IPR037272	Sodium:neurotransmitter symporter superfamily
ECA768_g5929.t1	IPR027989	Domain of unknown function DUF4461
ECA768_g5929.t1	IPR028031	Domain of unknown function DUF4460
ECA768_g5929.t1	IPR027986	T-cell activation inhibitor, mitochondrial
ECA768_g10444.t1	IPR052854	Nematode Serpentine Receptor Class Epsilon
ECA768_g4725.t2	IPR039884	Coiled-coil domain-containing protein R3HC1/R3HCL
ECA768_g6362.t1	IPR013518	Potassium channel, inwardly rectifying, Kir, cytoplasmic
ECA768_g6362.t1	IPR016449	Potassium channel, inwardly rectifying, Kir
ECA768_g6362.t1	IPR040445	Potassium channel, inwardly rectifying, transmembrane domain
ECA768_g6362.t1	IPR014756	Immunoglobulin E-set
ECA768_g6362.t1	IPR041647	Inward rectifier potassium channel, C-terminal
ECA768_g7587.t1	IPR013087	Zinc finger C2H2-type
ECA768_g21678.t1	IPR003406	Glycosyl transferase, family 14
ECA768_g7350.t2	IPR038499	BRO1 domain superfamily
ECA768_g7350.t2	IPR004328	BRO1 domain
ECA768_g7350.t2	IPR025304	ALIX V-shaped domain
ECA768_g14263.t2	IPR025110	AMP-binding enzyme, C-terminal domain
ECA768_g14263.t2	IPR045851	AMP-binding enzyme, C-terminal domain superfamily
ECA768_g14263.t2	IPR000873	AMP-dependent synthetase/ligase domain
ECA768_g14263.t2	IPR020845	AMP-binding, conserved site
ECA768_g14263.t2	IPR042099	ANL, N-terminal domain
ECA768_g2653.t1	IPR000277	Cys/Met metabolism, pyridoxal phosphate-dependent enzyme
ECA768_g2653.t1	IPR015424	Pyridoxal phosphate-dependent transferase
ECA768_g2653.t1	IPR015421	Pyridoxal phosphate-dependent transferase, major domain
ECA768_g2653.t1	IPR015422	Pyridoxal phosphate-dependent transferase, small domain
ECA768_g6979.t1	IPR001193	Membrane-bound transcription factor site-2 protease
ECA768_g6979.t1	IPR008915	Peptidase M50
ECA768_g1813.t1	IPR016187	C-type lectin fold
ECA768_g1813.t1	IPR001304	C-type lectin-like
ECA768_g1813.t1	IPR016186	C-type lectin-like/link domain superfamily
ECA768_g9635.t1	IPR050182	Cytochrome P450 family 2
ECA768_g9635.t1	IPR036396	Cytochrome P450 superfamily
ECA768_g9635.t1	IPR001128	Cytochrome P450
ECA768_g4839.t1	IPR029034	Cystine-knot cytokine
ECA768_g7890.t1	IPR050627	Nitroreductase/BluB
ECA768_g7890.t1	IPR000415	Nitroreductase-like
ECA768_g7890.t1	IPR029479	Nitroreductase
ECA768_g5519.t1	IPR001107	Band 7 domain
ECA768_g5519.t1	IPR036013	Band 7/SPFH domain superfamily
ECA768_g5519.t1	IPR043202	Band-7 stomatin-like
ECA768_g5519.t1	IPR001972	Stomatin/HflK family
ECA768_g5587.t1	IPR001279	Metallo-beta-lactamase
ECA768_g5587.t1	IPR050855	Metallo-beta-lactamase type 2-like
ECA768_g5587.t1	IPR036866	Ribonuclease Z/Hydroxyacylglutathione hydrolase-like
ECA768_g1205.t1	IPR027913	Protein of unknown function DUF4473
ECA768_g4171.t3	IPR051425	Formin Homology
ECA768_g8922.t1	IPR007197	Radical SAM
ECA768_g8922.t1	IPR003698	Lipoyl synthase
ECA768_g8922.t1	IPR031691	Lipoyl synthase, N-terminal
ECA768_g8922.t1	IPR006638	Elp3/MiaA/NifB-like, radical SAM core domain
ECA768_g8922.t1	IPR013785	Aldolase-type TIM barrel
ECA768_g5440.t1	IPR022636	S-adenosylmethionine synthetase superfamily
ECA768_g5440.t1	IPR022630	S-adenosylmethionine synthetase, C-terminal
ECA768_g5440.t1	IPR002133	S-adenosylmethionine synthetase
ECA768_g5440.t1	IPR022628	S-adenosylmethionine synthetase, N-terminal
ECA768_g5440.t1	IPR022629	S-adenosylmethionine synthetase, central domain
ECA768_g5440.t1	IPR022631	S-adenosylmethionine synthetase, conserved site
ECA768_g5210.t1	IPR019421	7TM GPCR, serpentine receptor class d (Srd)
ECA768_g5210.t1	IPR050920	Nematode receptor-like class delta
ECA768_g10470.t1	IPR002213	UDP-glucuronosyl/UDP-glucosyltransferase
ECA768_g10470.t1	IPR050271	UDP-glycosyltransferase
ECA768_g2485.t1	IPR013083	Zinc finger, RING/FYVE/PHD-type
ECA768_g2485.t1	IPR001841	Zinc finger, RING-type
ECA768_g14149.t1	IPR029033	Histidine phosphatase superfamily
ECA768_g14149.t1	IPR013078	Histidine phosphatase superfamily, clade-1
ECA768_g14149.t1	IPR051710	Phosphatase and SH3 domain-containing protein
ECA768_g1935.t1	IPR005049	STELLO-like
ECA768_g6370.t1	IPR003582	ShKT domain
ECA768_g6370.t1	IPR001506	Peptidase M12A
ECA768_g6370.t1	IPR017368	Peptidase M12A, nematode astacin 9/10/11
ECA768_g6370.t1	IPR034035	Astacin-like metallopeptidase domain
ECA768_g6370.t1	IPR024079	Metallopeptidase, catalytic domain superfamily
ECA768_g6370.t1	IPR006026	Peptidase, metallopeptidase
ECA768_g14867.t4	IPR027272	Piezo family
ECA768_g14867.t4	IPR056769	Piezo, TM1-24
ECA768_g12124.t1	IPR036865	CRAL-TRIO lipid binding domain superfamily
ECA768_g12124.t1	IPR001251	CRAL-TRIO lipid binding domain
ECA768_g12124.t1	IPR053302	CRAL-TRIO domain-containing protein
ECA768_g21657.t1	IPR019427	7TM GPCR, serpentine receptor class w (Srw)
ECA768_g21657.t1	IPR017452	GPCR, rhodopsin-like, 7TM
ECA768_g10221.t1	IPR019425	7TM GPCR, serpentine receptor class t (Srt)
ECA768_g18842.t1	IPR010919	SAND-like domain superfamily
ECA768_g18842.t1	IPR000770	SAND domain
ECA768_g15241.t1	IPR002223	Pancreatic trypsin inhibitor Kunitz domain
ECA768_g15241.t1	IPR036880	Pancreatic trypsin inhibitor Kunitz domain superfamily
ECA768_g15241.t1	IPR050098	Tissue factor pathway inhibitor/Kunitz-type serine protease inhibitor-like
ECA768_g9206.t1	IPR029058	Alpha/Beta hydrolase fold
ECA768_g9206.t1	IPR025483	Lipase, eukaryotic
ECA768_g9206.t1	IPR006693	Partial AB-hydrolase lipase domain
ECA768_g7499.t2	IPR036291	NAD(P)-binding domain superfamily
ECA768_g7499.t2	IPR006108	3-hydroxyacyl-CoA dehydrogenase, C-terminal
ECA768_g7499.t2	IPR052242	Mitochondrial 3-hydroxyacyl-CoA dehydrogenase
ECA768_g7499.t2	IPR008927	6-phosphogluconate dehydrogenase-like, C-terminal domain superfamily
ECA768_g7499.t2	IPR006176	3-hydroxyacyl-CoA dehydrogenase, NAD binding
ECA768_g7499.t2	IPR013328	6-phosphogluconate dehydrogenase, domain 2
ECA768_g7499.t2	IPR006180	3-hydroxyacyl-CoA dehydrogenase, conserved site
ECA768_g7499.t2	IPR022694	3-hydroxyacyl-CoA dehydrogenase
ECA768_g21349.t1	IPR052637	Kelch domain-containing protein 3-like
ECA768_g21349.t1	IPR015915	Kelch-type beta-propeller
ECA768_g21349.t1	IPR011498	Kelch repeat type 2
ECA768_g14834.t1	IPR032675	Leucine-rich repeat domain superfamily
ECA768_g14834.t1	IPR051341	Zyg-11-related ubiquitin ligase adapter protein
ECA768_g14834.t1	IPR011989	Armadillo-like helical
ECA768_g14834.t1	IPR016024	Armadillo-type fold
ECA768_g12701.t1	IPR013083	Zinc finger, RING/FYVE/PHD-type
ECA768_g12701.t1	IPR036691	Endonuclease/exonuclease/phosphatase superfamily
ECA768_g12701.t1	IPR005135	Endonuclease/exonuclease/phosphatase
ECA768_g12701.t1	IPR011011	Zinc finger, FYVE/PHD-type
ECA768_g12701.t1	IPR019786	Zinc finger, PHD-type, conserved site
ECA768_g3796.t1	IPR056729	Mannose-1-phosphate guanyltransferase, C-terminal domain
ECA768_g3796.t1	IPR018357	Hexapeptide transferase, conserved site
ECA768_g3796.t1	IPR050486	Mannose-1-phosphate guanyltransferase
ECA768_g3796.t1	IPR029044	Nucleotide-diphospho-sugar transferases
ECA768_g3796.t1	IPR005835	Nucleotidyl transferase domain
ECA768_g4705.t1	IPR003280	Two pore domain potassium channel
ECA768_g4705.t1	IPR013099	Potassium channel domain
ECA768_g13981.t1	IPR036249	Thioredoxin-like superfamily
ECA768_g13981.t1	IPR026928	FAX/IsoI-like
ECA768_g13981.t1	IPR036282	Glutathione S-transferase, C-terminal domain superfamily
ECA768_g13981.t1	IPR050931	Mitochondrial Protein Transport Metaxin
ECA768_g13981.t1	IPR033468	Metaxin, glutathione S-transferase domain
ECA768_g13981.t1	IPR012336	Thioredoxin-like fold
ECA768_g13981.t1	IPR040079	Glutathione transferase family
ECA768_g17936.t1	IPR044609	Peptidyl-prolyl cis-trans isomerase FKBP2/11
ECA768_g17936.t1	IPR001179	FKBP-type peptidyl-prolyl cis-trans isomerase domain
ECA768_g17936.t1	IPR046357	Peptidyl-prolyl cis-trans isomerase domain superfamily
ECA768_g13128.t1	IPR007109	Brix domain
ECA768_g13128.t1	IPR044281	U3 snoRNP protein/Ribosome production factor 1
ECA768_g17849.t1	IPR007149	Leo1-like protein
ECA768_g21341.t1	IPR018817	7TM GPCR, serpentine receptor class z (Srz)
ECA768_g1726.t1	IPR002919	Trypsin Inhibitor-like, cysteine rich domain
ECA768_g1726.t1	IPR051368	Serine Protease Inhibitor-like TIL Domain
ECA768_g1726.t1	IPR036084	Serine protease inhibitor-like superfamily
ECA768_g22449.t1	IPR021942	Protein of unknown function DUF3557
ECA768_g1289.t1	IPR027417	P-loop containing nucleoside triphosphate hydrolase
ECA768_g1289.t1	IPR050221	26S Proteasome Regulatory ATPase
ECA768_g7203.t1	IPR003582	ShKT domain
ECA768_g20691.t1	IPR001245	Serine-threonine/tyrosine-protein kinase, catalytic domain
ECA768_g20691.t1	IPR008164	Repeat of unknown function XGLTT
ECA768_g20691.t1	IPR000719	Protein kinase domain
ECA768_g20691.t1	IPR011009	Protein kinase-like domain superfamily
ECA768_g20691.t1	IPR017441	Protein kinase, ATP binding site
ECA768_g1247.t1	IPR003016	2-oxo acid dehydrogenase, lipoyl-binding site
ECA768_g1247.t1	IPR000089	Biotin/lipoyl attachment
ECA768_g1247.t1	IPR036625	E3-binding domain superfamily
ECA768_g1247.t1	IPR006257	Dihydrolipoyllysine-residue acetyltransferase component of pyruvate dehydrogenase complex
ECA768_g1247.t1	IPR001078	2-oxoacid dehydrogenase acyltransferase, catalytic domain
ECA768_g1247.t1	IPR011053	Single hybrid motif
ECA768_g1247.t1	IPR004167	Peripheral subunit-binding domain
ECA768_g1247.t1	IPR023213	Chloramphenicol acetyltransferase-like domain superfamily
ECA768_g1247.t1	IPR045257	Dihydrolipoamide acetyltransferase/Pyruvate dehydrogenase protein X component
ECA768_g18628.t1	IPR000884	Thrombospondin type-1 (TSP1) repeat
ECA768_g18628.t1	IPR036383	Thrombospondin type-1 repeat superfamily
ECA768_g18628.t1	IPR041645	ADAMTS, cysteine-rich domain 2
ECA768_g18628.t1	IPR057401	Adt-1/2-like domain
ECA768_g18628.t1	IPR001590	Peptidase M12B, ADAM/reprolysin
ECA768_g18628.t1	IPR050439	ADAMTS and ADAMTS-like
ECA768_g18628.t1	IPR024079	Metallopeptidase, catalytic domain superfamily
ECA768_g8718.t1	IPR022353	Insulin, conserved site
ECA768_g8718.t1	IPR036438	Insulin-like superfamily
ECA768_g14884.t1	IPR010285	DNA helicase Pif1-like, DEAD-box helicase domain
ECA768_g14884.t1	IPR049163	DNA helicase Pif1-like, 2B domain
ECA768_g14884.t1	IPR025476	Helitron helicase-like domain
ECA768_g14884.t1	IPR027417	P-loop containing nucleoside triphosphate hydrolase
ECA768_g2214.t1	IPR016187	C-type lectin fold
ECA768_g13117.t3	IPR018200	Ubiquitin specific protease, conserved site
ECA768_g13117.t3	IPR050164	Ubiquitin carboxyl-terminal hydrolases
ECA768_g13117.t3	IPR015940	Ubiquitin-associated domain
ECA768_g13117.t3	IPR056850	UBP34/UBP24/USP9X/USP9Y-like, ARM repeat region
ECA768_g13117.t3	IPR036915	Cyclin-like superfamily
ECA768_g13117.t3	IPR001394	Peptidase C19, ubiquitin carboxyl-terminal hydrolase
ECA768_g13117.t3	IPR038765	Papain-like cysteine peptidase superfamily
ECA768_g13117.t3	IPR028889	Ubiquitin specific protease UPS, catalytic domain
ECA768_g13117.t3	IPR009060	UBA-like superfamily
ECA768_g13250.t1	IPR008429	Cleft lip and palate transmembrane 1
ECA768_g389.t1	IPR029044	Nucleotide-diphospho-sugar transferases
ECA768_g389.t1	IPR007754	N-acetylglucosaminyltransferase II
ECA768_g5542.t1	IPR036058	Kazal domain superfamily
ECA768_g5542.t1	IPR002350	Kazal domain
ECA768_g5542.t1	IPR050653	Protease Inhibitors and Growth Factor Antagonists
ECA768_g13521.t1	IPR002925	Dienelactone hydrolase
ECA768_g13521.t1	IPR029058	Alpha/Beta hydrolase fold
ECA768_g13521.t1	IPR050261	FrsA esterase
ECA768_g10266.t1	IPR016897	S-phase kinase-associated protein 1
ECA768_g10266.t1	IPR001232	S-phase kinase-associated protein 1-like
ECA768_g10266.t1	IPR011333	SKP1/BTB/POZ domain superfamily
ECA768_g10266.t1	IPR016073	SKP1 component, POZ domain
ECA768_g10266.t1	IPR016072	SKP1 component, dimerisation
ECA768_g10266.t1	IPR036296	SKP1-like, dimerisation domain superfamily
ECA768_g17404.t1	IPR023471	Cytochrome c oxidase assembly protein CtaG/Cox11, domain superfamily
ECA768_g17404.t1	IPR007533	Cytochrome c oxidase assembly protein CtaG/Cox11
ECA768_g3332.t1	IPR026704	Katanin-interacting protein
ECA768_g3332.t1	IPR027859	KATNIP domain
ECA768_g14881.t1	IPR000717	Proteasome component (PCI) domain
ECA768_g14881.t1	IPR049549	26S proteasome regulatory subunit RPN7/PSMD6, C-terminal helix
ECA768_g14881.t1	IPR019585	26S proteasome regulatory subunit Rpn7/COP9 signalosome complex subunit 1
ECA768_g14881.t1	IPR036390	Winged helix DNA-binding domain superfamily
ECA768_g14881.t1	IPR045135	26S proteasome regulatory subunit Rpn7, N-terminal
ECA768_g6583.t1	IPR004299	Membrane bound O-acyl transferase, MBOAT
ECA768_g6583.t1	IPR049941	Lysophospholipid acyltransferase 7/Porcupine-like
ECA768_g4850.t1	IPR009050	Globin-like superfamily
ECA768_g4850.t1	IPR044399	Myoglobin-like, M family globin domain
ECA768_g4850.t1	IPR000971	Globin
ECA768_g4850.t1	IPR012292	Globin/Protoglobin
ECA768_g6348.t1	IPR055531	Domain of unknown function DUF7107
ECA768_g12901.t1	IPR014752	Arrestin-like, C-terminal
ECA768_g12901.t1	IPR014756	Immunoglobulin E-set
ECA768_g12901.t1	IPR011021	Arrestin-like, N-terminal
ECA768_g2591.t1	IPR004296	DUF236 repeat
ECA768_g16188.t1	IPR013087	Zinc finger C2H2-type
ECA768_g16188.t1	IPR001356	Homeodomain
ECA768_g16188.t1	IPR036236	Zinc finger C2H2 superfamily
ECA768_g16188.t1	IPR009057	Homedomain-like superfamily
ECA768_g16188.t1	IPR051574	Zinc finger E-box-binding homeobox
ECA768_g16188.t1	IPR017970	Homeobox, conserved site
ECA768_g18315.t1	IPR040161	F-box A protein FB224
ECA768_g18315.t1	IPR001810	F-box domain
ECA768_g18315.t1	IPR002900	Domain of unknown function DUF38/FTH, Caenorhabditis species
ECA768_g16754.t1	IPR000387	Tyrosine-specific protein phosphatases domain
ECA768_g16754.t1	IPR016130	Protein-tyrosine phosphatase, active site
ECA768_g16754.t1	IPR000242	Tyrosine-specific protein phosphatase, PTPase domain
ECA768_g16754.t1	IPR003595	Protein-tyrosine phosphatase, catalytic
ECA768_g16754.t1	IPR029021	Protein-tyrosine phosphatase-like
ECA768_g16754.t1	IPR052782	Oocyte-to-zygote transition regulator
ECA768_g1434.t1	IPR008144	Guanylate kinase-like domain
ECA768_g1434.t1	IPR036034	PDZ superfamily
ECA768_g1434.t1	IPR027417	P-loop containing nucleoside triphosphate hydrolase
ECA768_g1434.t1	IPR000906	ZU5 domain
ECA768_g1434.t1	IPR001478	PDZ domain
ECA768_g1434.t1	IPR008145	Guanylate kinase/L-type calcium channel beta subunit
ECA768_g9431.t1	IPR029006	ADF-H/Gelsolin-like domain superfamily
ECA768_g9431.t1	IPR002108	Actin-depolymerising factor homology domain
ECA768_g9431.t1	IPR017904	ADF/Cofilin
ECA768_g14146.t1	IPR036734	Neurotransmitter-gated ion-channel ligand-binding domain superfamily
ECA768_g14146.t1	IPR006201	Neurotransmitter-gated ion-channel
ECA768_g14146.t1	IPR006202	Neurotransmitter-gated ion-channel ligand-binding domain
ECA768_g14146.t1	IPR038050	Neuronal acetylcholine receptor
ECA768_g14146.t1	IPR006029	Neurotransmitter-gated ion-channel transmembrane domain
ECA768_g14146.t1	IPR036719	Neurotransmitter-gated ion-channel transmembrane domain superfamily
ECA768_g14146.t1	IPR006028	Gamma-aminobutyric acid A receptor/Glycine receptor alpha
ECA768_g14146.t1	IPR018000	Neurotransmitter-gated ion-channel, conserved site
ECA768_g21008.t1	IPR051520	Elbow/Noc Zinc Finger
ECA768_g21008.t1	IPR013087	Zinc finger C2H2-type
ECA768_g20349.t1	IPR002900	Domain of unknown function DUF38/FTH, Caenorhabditis species
ECA768_g20349.t1	IPR040161	F-box A protein FB224
ECA768_g20349.t1	IPR001810	F-box domain
ECA768_g2788.t1	IPR001353	Proteasome, subunit alpha/beta
ECA768_g2788.t1	IPR029055	Nucleophile aminohydrolases, N-terminal
ECA768_g2788.t1	IPR023333	Proteasome B-type subunit
ECA768_g2788.t1	IPR016295	Proteasome subunit beta 4
ECA768_g3951.t1	IPR013980	MANSC domain
ECA768_g13425.t1	IPR038050	Neuronal acetylcholine receptor
ECA768_g13425.t1	IPR006202	Neurotransmitter-gated ion-channel ligand-binding domain
ECA768_g13425.t1	IPR006201	Neurotransmitter-gated ion-channel
ECA768_g13425.t1	IPR036719	Neurotransmitter-gated ion-channel transmembrane domain superfamily
ECA768_g13425.t1	IPR018000	Neurotransmitter-gated ion-channel, conserved site
ECA768_g13425.t1	IPR036734	Neurotransmitter-gated ion-channel ligand-binding domain superfamily
ECA768_g13425.t1	IPR006029	Neurotransmitter-gated ion-channel transmembrane domain
ECA768_g18506.t3	IPR000651	Ras-like guanine nucleotide exchange factor, N-terminal
ECA768_g18506.t3	IPR019804	Ras guanine-nucleotide exchange factor, conserved site
ECA768_g18506.t3	IPR001895	Ras guanine-nucleotide exchange factors catalytic domain
ECA768_g18506.t3	IPR036964	Ras guanine-nucleotide exchange factor, catalytic domain superfamily
ECA768_g18506.t3	IPR000159	Ras-associating domain
ECA768_g18506.t3	IPR029071	Ubiquitin-like domain superfamily
ECA768_g18506.t3	IPR023578	Ras guanine nucleotide exchange factor domain superfamily
ECA768_g18506.t3	IPR008937	Ras-like guanine nucleotide exchange factor
ECA768_g14911.t1	IPR020846	Major facilitator superfamily domain
ECA768_g14911.t1	IPR005829	Sugar transporter, conserved site
ECA768_g14911.t1	IPR036259	MFS transporter superfamily
ECA768_g14911.t1	IPR005828	Major facilitator, sugar transporter-like
ECA768_g22137.t1	IPR019408	7TM GPCR, serpentine receptor class ab (Srab)
ECA768_g22137.t1	IPR053286	Nematode receptor-like srab
ECA768_g14669.t1	IPR005817	Wnt
ECA768_g14669.t1	IPR043158	Wnt, C-terminal domain
ECA768_g14669.t1	IPR018161	Wnt protein, conserved site
ECA768_g7290.t1	IPR018490	Cyclic nucleotide-binding domain superfamily
ECA768_g7290.t1	IPR008937	Ras-like guanine nucleotide exchange factor
ECA768_g7290.t1	IPR000651	Ras-like guanine nucleotide exchange factor, N-terminal
ECA768_g7290.t1	IPR014710	RmlC-like jelly roll fold
ECA768_g7290.t1	IPR000591	DEP domain
ECA768_g7290.t1	IPR029071	Ubiquitin-like domain superfamily
ECA768_g7290.t1	IPR036388	Winged helix-like DNA-binding domain superfamily
ECA768_g7290.t1	IPR023578	Ras guanine nucleotide exchange factor domain superfamily
ECA768_g7290.t1	IPR001895	Ras guanine-nucleotide exchange factors catalytic domain
ECA768_g7290.t1	IPR000595	Cyclic nucleotide-binding domain
ECA768_g7290.t1	IPR019804	Ras guanine-nucleotide exchange factor, conserved site
ECA768_g7290.t1	IPR036964	Ras guanine-nucleotide exchange factor, catalytic domain superfamily
ECA768_g7290.t1	IPR036390	Winged helix DNA-binding domain superfamily
ECA768_g11826.t1	IPR004299	Membrane bound O-acyl transferase, MBOAT
ECA768_g11826.t1	IPR051085	Membrane-bound O-acyltransferase
ECA768_g13445.t1	IPR048739	Centrosomal protein CEP104, N-terminal domain
ECA768_g13445.t1	IPR052607	Centrosomal protein 104 kDa-like
ECA768_g10886.t1	IPR019427	7TM GPCR, serpentine receptor class w (Srw)
ECA768_g10886.t1	IPR017452	GPCR, rhodopsin-like, 7TM
ECA768_g12541.t1	IPR002486	Nematode cuticle collagen, N-terminal
ECA768_g582.t2	IPR000644	CBS domain
ECA768_g582.t2	IPR051280	Voltage-gated chloride channel/antiporter
ECA768_g582.t2	IPR046342	CBS domain superfamily
ECA768_g582.t2	IPR001807	Chloride channel
ECA768_g582.t2	IPR014743	Chloride channel, core
ECA768_g2002.t1	IPR020635	Tyrosine-protein kinase, catalytic domain
ECA768_g2002.t1	IPR011009	Protein kinase-like domain superfamily
ECA768_g2002.t1	IPR050167	Serine/threonine-protein kinase
ECA768_g2002.t1	IPR001245	Serine-threonine/tyrosine-protein kinase, catalytic domain
ECA768_g2002.t1	IPR046349	C1-like domain superfamily
ECA768_g2002.t1	IPR000719	Protein kinase domain
ECA768_g2002.t1	IPR008266	Tyrosine-protein kinase, active site
ECA768_g2002.t1	IPR002219	Protein kinase C-like, phorbol ester/diacylglycerol-binding domain
ECA768_g4898.t1	IPR018108	Mitochondrial carrier protein, transmembrane region
ECA768_g4898.t1	IPR051028	Mitochondrial Solute Carrier
ECA768_g4898.t1	IPR002067	Mitochondrial carrier protein
ECA768_g4898.t1	IPR023395	Mitochondrial carrier protein domain superfamily
ECA768_g4500.t1	IPR003125	Domain of unknown function WSN
ECA768_g11555.t2	IPR009091	Regulator of chromosome condensation 1/beta-lactamase-inhibitor protein II
ECA768_g11555.t2	IPR000408	Regulator of chromosome condensation, RCC1
ECA768_g11555.t2	IPR051553	Ran GTPase-activating
ECA768_g276.t1	IPR050734	PIH1 family, Kintoun subfamily
ECA768_g276.t1	IPR012981	PIH1, N-terminal
ECA768_g1318.t1	IPR000535	Major sperm protein (MSP) domain
ECA768_g1318.t1	IPR008962	PapD-like superfamily
ECA768_g1318.t1	IPR051774	Sperm-specific class P
ECA768_g1318.t1	IPR013783	Immunoglobulin-like fold
ECA768_g14922.t1	IPR036034	PDZ superfamily
ECA768_g14922.t1	IPR051067	Na+/H+ exchange regulatory cofactor
ECA768_g14922.t1	IPR041489	PDZ domain 6
ECA768_g14922.t1	IPR001478	PDZ domain
ECA768_g13735.t1	IPR017943	Bactericidal permeability-increasing protein, alpha/beta domain superfamily
ECA768_g1618.t1	IPR005331	Sulfotransferase
ECA768_g1618.t1	IPR007669	Carbohydrate sulfotransferase Chst-1-like
ECA768_g3394.t1	IPR001534	Transthyretin-like
ECA768_g3394.t1	IPR038479	Transthyretin-like superfamily
ECA768_g8480.t1	IPR003609	PAN/Apple domain
ECA768_g8480.t1	IPR052774	C. elegans Developmental and Neuronal Protein
ECA768_g16217.t1	IPR011442	TAF6, C-terminal HEAT repeat domain
ECA768_g16217.t1	IPR037796	Transcription initiation factor TFIID subunit 6
ECA768_g16217.t1	IPR046344	TAF6, C-terminal HEAT repeat domain superfamily
ECA768_g1224.t1	IPR048254	CDP-alcohol phosphatidyltransferase, conserved site
ECA768_g1224.t1	IPR014472	Choline/ethanolamine phosphotransferase
ECA768_g1224.t1	IPR043130	CDP-alcohol phosphatidyltransferase, transmembrane domain
ECA768_g1224.t1	IPR000462	CDP-alcohol phosphatidyltransferase
ECA768_g12504.t1	IPR003280	Two pore domain potassium channel
ECA768_g12504.t1	IPR013099	Potassium channel domain
ECA768_g9806.t1	IPR017452	GPCR, rhodopsin-like, 7TM
ECA768_g9806.t1	IPR019427	7TM GPCR, serpentine receptor class w (Srw)
ECA768_g1003.t1	IPR011598	Myc-type, basic helix-loop-helix (bHLH) domain
ECA768_g1003.t1	IPR035965	PAS domain superfamily
ECA768_g1003.t1	IPR000014	PAS domain
ECA768_g1003.t1	IPR013767	PAS fold
ECA768_g3124.t1	IPR051831	Bromodomain-containing
ECA768_g3124.t1	IPR001487	Bromodomain
ECA768_g3124.t1	IPR036427	Bromodomain-like superfamily
ECA768_g3124.t1	IPR021900	Protein of unknown function DUF3512
ECA768_g1086.t1	IPR019430	7TM GPCR, serpentine receptor class x (Srx)
ECA768_g1909.t1	IPR003406	Glycosyl transferase, family 14
ECA768_g1909.t1	IPR004951	Protein of unknown function DUF268, Caenorhabditis species
ECA768_g13987.t1	IPR001487	Bromodomain
ECA768_g13987.t1	IPR036427	Bromodomain-like superfamily
ECA768_g11963.t1	IPR036812	NAD(P)-dependent oxidoreductase domain superfamily
ECA768_g11963.t1	IPR020471	Aldo-keto reductase
ECA768_g11963.t1	IPR018170	Aldo/keto reductase, conserved site
ECA768_g11963.t1	IPR023210	NADP-dependent oxidoreductase domain
ECA768_g12687.t1	IPR000504	RNA recognition motif domain
ECA768_g12687.t1	IPR035979	RNA-binding domain superfamily
ECA768_g12687.t1	IPR012677	Nucleotide-binding alpha-beta plait domain superfamily
ECA768_g543.t1	IPR001902	SLC26A/SulP transporter
ECA768_g543.t1	IPR036513	STAS domain superfamily
ECA768_g543.t1	IPR011547	SLC26A/SulP transporter domain
ECA768_g543.t1	IPR002645	STAS domain
ECA768_g12327.t1	IPR009676	Protein of unknown function DUF1265
ECA768_g12327.t1	IPR000210	BTB/POZ domain
ECA768_g13462.t1	IPR004709	Na+/H+ exchanger
ECA768_g13462.t1	IPR006153	Cation/H+ exchanger, transmembrane domain
ECA768_g13462.t1	IPR018422	Cation/H+ exchanger, CPA1 family
ECA768_g21833.t1	IPR050976	Snake venom C-type lectin-like
ECA768_g21833.t1	IPR001304	C-type lectin-like
ECA768_g21833.t1	IPR016187	C-type lectin fold
ECA768_g21833.t1	IPR016186	C-type lectin-like/link domain superfamily
ECA768_g21833.t1	IPR018378	C-type lectin, conserved site
ECA768_g21619.t1	IPR001304	C-type lectin-like
ECA768_g21619.t1	IPR016187	C-type lectin fold
ECA768_g21619.t1	IPR016186	C-type lectin-like/link domain superfamily
ECA768_g7119.t1	IPR025721	Exosome complex component, N-terminal domain
ECA768_g7119.t1	IPR012340	Nucleic acid-binding, OB-fold
ECA768_g7119.t1	IPR039771	Exosome complex component Csl4
ECA768_g12253.t2	IPR005098	Domain of unknown function DUF281
ECA768_g15558.t1	IPR001079	Galectin, carbohydrate recognition domain
ECA768_g15558.t1	IPR044156	Galectin-like
ECA768_g15558.t1	IPR013320	Concanavalin A-like lectin/glucanase domain superfamily
ECA768_g5453.t2	IPR009010	Aspartate decarboxylase-like domain superfamily
ECA768_g6627.t1	IPR029063	S-adenosyl-L-methionine-dependent methyltransferase superfamily
ECA768_g14184.t1	IPR037056	Ribonuclease H1, N-terminal domain superfamily
ECA768_g14184.t1	IPR011320	Ribonuclease H1, N-terminal
ECA768_g14184.t1	IPR009027	Large ribosomal subunit protein bL9/RNase H1, N-terminal
ECA768_g11097.t1	IPR016186	C-type lectin-like/link domain superfamily
ECA768_g11097.t1	IPR016187	C-type lectin fold
ECA768_g4731.t1	IPR001841	Zinc finger, RING-type
ECA768_g4731.t1	IPR013083	Zinc finger, RING/FYVE/PHD-type
ECA768_g12326.t1	IPR004151	7TM GPCR, serpentine receptor class e (Sre)
ECA768_g12326.t1	IPR053365	Nematode receptor-like
ECA768_g7295.t1	IPR013506	DNA topoisomerase, type IIA, subunit B, domain 2
ECA768_g7295.t1	IPR013759	DNA topoisomerase, type IIA, subunit B, C-terminal
ECA768_g7295.t1	IPR031660	C-terminal associated domain of TOPRIM
ECA768_g7295.t1	IPR001241	DNA topoisomerase, type IIA
ECA768_g7295.t1	IPR036890	Histidine kinase/HSP90-like ATPase superfamily
ECA768_g7295.t1	IPR002205	DNA topoisomerase, type IIA, domain A
ECA768_g7295.t1	IPR003594	Histidine kinase/HSP90-like ATPase domain
ECA768_g7295.t1	IPR013760	DNA topoisomerase, type IIA-like domain superfamily
ECA768_g7295.t1	IPR014721	Small ribosomal subunit protein uS5 domain 2-type fold, subgroup
ECA768_g7295.t1	IPR018522	DNA topoisomerase, type IIA, conserved site
ECA768_g7295.t1	IPR013757	DNA topoisomerase, type IIA, alpha-helical domain superfamily
ECA768_g7295.t1	IPR020568	Ribosomal protein uS5 domain 2-type superfamily
ECA768_g7295.t1	IPR001154	DNA topoisomerase II, eukaryotic-type
ECA768_g7295.t1	IPR013758	DNA topoisomerase, type IIA, domain A, alpha-beta
ECA768_g7295.t1	IPR050634	DNA Topoisomerase II
ECA768_g20009.t1	IPR008999	Actin-crosslinking
ECA768_g20009.t1	IPR052883	Hisactophilin
ECA768_g1485.t1	IPR000615	Bestrophin
ECA768_g1485.t1	IPR021134	Bestrophin-like
ECA768_g3374.t1	IPR012678	Ribosomal protein uL23/eL15/eS24 core domain superfamily
ECA768_g3374.t1	IPR013025	Large ribosomal subunit protein uL23-like
ECA768_g3374.t1	IPR012677	Nucleotide-binding alpha-beta plait domain superfamily
ECA768_g5753.t1	IPR039551	Choline/carnitine acyltransferase domain
ECA768_g5753.t1	IPR023213	Chloramphenicol acetyltransferase-like domain superfamily
ECA768_g5753.t1	IPR000542	Acyltransferase ChoActase/COT/CPT
ECA768_g5753.t1	IPR042231	Choline/Carnitine o-acyltransferase, domain 2
ECA768_g10197.t1	IPR038050	Neuronal acetylcholine receptor
ECA768_g10197.t1	IPR006201	Neurotransmitter-gated ion-channel
ECA768_g10197.t1	IPR006029	Neurotransmitter-gated ion-channel transmembrane domain
ECA768_g10197.t1	IPR018000	Neurotransmitter-gated ion-channel, conserved site
ECA768_g10197.t1	IPR036719	Neurotransmitter-gated ion-channel transmembrane domain superfamily
ECA768_g10197.t1	IPR036734	Neurotransmitter-gated ion-channel ligand-binding domain superfamily
ECA768_g10197.t1	IPR006202	Neurotransmitter-gated ion-channel ligand-binding domain
ECA768_g165.t1	IPR002486	Nematode cuticle collagen, N-terminal
ECA768_g165.t1	IPR008160	Collagen triple helix repeat
ECA768_g2345.t1	IPR030670	Large ribosomal subunit protein uL10, eukaryotes
ECA768_g2345.t1	IPR001790	Large ribosomal subunit protein uL10
ECA768_g2345.t1	IPR050323	Universal ribosomal protein uL10
ECA768_g2345.t1	IPR043164	Large ribosomal subunit protein uL10-like, insertion domain superfamily
ECA768_g2345.t1	IPR043141	Large ribosomal subunit protein uL10-like domain superfamily
ECA768_g2345.t1	IPR040637	Large ribosomal subunit protein uL10-like, insertion domain
ECA768_g11914.t2	IPR003347	JmjC domain
ECA768_g11914.t2	IPR003349	JmjN domain
ECA768_g11914.t2	IPR034732	Extended PHD (ePHD) domain
ECA768_g17088.t1	IPR003125	Domain of unknown function WSN
ECA768_g15170.t2	IPR000536	Nuclear hormone receptor, ligand-binding domain
ECA768_g15170.t2	IPR001628	Zinc finger, nuclear hormone receptor-type
ECA768_g15170.t2	IPR013088	Zinc finger, NHR/GATA-type
ECA768_g15170.t2	IPR035500	Nuclear hormone receptor-like domain superfamily
ECA768_g15170.t2	IPR049636	Hepatocyte nuclear factor 4-like, DNA-binding domain
ECA768_g17752.t1	IPR053071	GPCR1-related receptor
ECA768_g11301.t1	IPR011701	Major facilitator superfamily
ECA768_g11301.t1	IPR020846	Major facilitator superfamily domain
ECA768_g11301.t1	IPR036259	MFS transporter superfamily
ECA768_g11301.t1	IPR050382	Major Facilitator Superfamily Sodium/Anion Cotransporter
ECA768_g13108.t1	IPR003618	Transcription elongation factor S-II, central domain
ECA768_g13108.t1	IPR006289	Transcription elongation factor, TFIIS
ECA768_g13108.t1	IPR001222	Zinc finger, TFIIS-type
ECA768_g13108.t1	IPR017923	Transcription factor IIS, N-terminal
ECA768_g13108.t1	IPR036575	Transcription elongation factor S-II, central domain superfamily
ECA768_g13108.t1	IPR035100	Transcription elongation factor, IIS-type
ECA768_g13108.t1	IPR003617	Transcription elongation factor, TFIIS/CRSP70, N-terminal, sub-type
ECA768_g13108.t1	IPR035441	TFIIS/LEDGF domain superfamily
ECA768_g5832.t1	IPR002601	C6 domain
ECA768_g10786.t1	IPR008906	HAT, C-terminal dimerisation domain
ECA768_g10786.t1	IPR012337	Ribonuclease H-like superfamily
ECA768_g10786.t1	IPR040129	Protein lin-15B-like
ECA768_g21387.t1	IPR019428	7TM GPCR, serpentine receptor class r (Str)
ECA768_g11501.t1	IPR035500	Nuclear hormone receptor-like domain superfamily
ECA768_g11501.t1	IPR000536	Nuclear hormone receptor, ligand-binding domain
ECA768_g11501.t1	IPR001628	Zinc finger, nuclear hormone receptor-type
ECA768_g11501.t1	IPR013088	Zinc finger, NHR/GATA-type
ECA768_g11501.t1	IPR051152	Caenorhabditis elegans Orphan Nuclear Receptors
ECA768_g11501.t1	IPR049636	Hepatocyte nuclear factor 4-like, DNA-binding domain
ECA768_g4459.t1	IPR013087	Zinc finger C2H2-type
ECA768_g4459.t1	IPR036236	Zinc finger C2H2 superfamily
ECA768_g15368.t1	IPR047130	Serpentine type 7TM GPCR chemoreceptor Srsx, nematodes
ECA768_g15368.t1	IPR017452	GPCR, rhodopsin-like, 7TM
ECA768_g20965.t2	IPR053079	SPS2 domain-containing protein
ECA768_g20965.t2	IPR036941	Receptor L-domain superfamily
ECA768_g20965.t2	IPR000494	Receptor L-domain
ECA768_g15171.t1	IPR000889	Glutathione peroxidase
ECA768_g15171.t1	IPR029759	Glutathione peroxidase active site
ECA768_g15171.t1	IPR013766	Thioredoxin domain
ECA768_g15171.t1	IPR036249	Thioredoxin-like superfamily
ECA768_g10729.t2	IPR000726	Glycoside hydrolase, family 19, catalytic
ECA768_g10729.t2	IPR023346	Lysozyme-like domain superfamily
ECA768_g15782.t1	IPR004000	Actin family
ECA768_g15782.t1	IPR004001	Actin, conserved site
ECA768_g15782.t1	IPR043129	ATPase, nucleotide binding domain
ECA768_g12682.t1	IPR002486	Nematode cuticle collagen, N-terminal
ECA768_g6258.t1	IPR036812	NAD(P)-dependent oxidoreductase domain superfamily
ECA768_g6258.t1	IPR020471	Aldo-keto reductase
ECA768_g6258.t1	IPR018170	Aldo/keto reductase, conserved site
ECA768_g6258.t1	IPR023210	NADP-dependent oxidoreductase domain
ECA768_g7934.t1	IPR000387	Tyrosine-specific protein phosphatases domain
ECA768_g7934.t1	IPR000242	Tyrosine-specific protein phosphatase, PTPase domain
ECA768_g7934.t1	IPR029021	Protein-tyrosine phosphatase-like
ECA768_g7934.t1	IPR003595	Protein-tyrosine phosphatase, catalytic
ECA768_g13744.t1	IPR005024	Snf7 family
ECA768_g18754.t1	IPR051093	Neuroligin and Bile salt-activated lipase
ECA768_g18754.t1	IPR029058	Alpha/Beta hydrolase fold
ECA768_g18754.t1	IPR019819	Carboxylesterase type B, conserved site
ECA768_g18754.t1	IPR002018	Carboxylesterase, type B
ECA768_g8227.t1	IPR036867	R3H domain superfamily
ECA768_g8227.t1	IPR001374	R3H domain
ECA768_g8227.t1	IPR000967	Zinc finger, NF-X1-type
ECA768_g8227.t1	IPR001841	Zinc finger, RING-type
ECA768_g8227.t1	IPR034078	Transcription factor NFX1 family
ECA768_g560.t2	IPR002172	Low-density lipoprotein (LDL) receptor class A repeat
ECA768_g560.t2	IPR036055	LDL receptor-like superfamily
ECA768_g560.t2	IPR053103	IDLSRF-like signaling peptide
ECA768_g861.t1	IPR006874	Protein of unknown function DUF621
ECA768_g861.t1	IPR017452	GPCR, rhodopsin-like, 7TM
ECA768_g22095.t1	IPR003609	PAN/Apple domain
ECA768_g22094.t1	IPR003609	PAN/Apple domain
ECA768_g6541.t1	IPR029033	Histidine phosphatase superfamily
ECA768_g6541.t1	IPR050645	Histidine Acid Phosphatase
ECA768_g6541.t1	IPR000560	Histidine phosphatase superfamily, clade-2
ECA768_g6199.t1	IPR051068	Major Facilitator Superfamily Domain-Containing Protein
ECA768_g6199.t1	IPR020846	Major facilitator superfamily domain
ECA768_g6199.t1	IPR036259	MFS transporter superfamily
ECA768_g6199.t1	IPR011701	Major facilitator superfamily
ECA768_g21772.t1	IPR006954	Moulting cycle mlt-10-like
ECA768_g11807.t1	IPR000195	Rab-GAP-TBC domain
ECA768_g11807.t1	IPR035969	Rab-GAP-TBC domain superfamily
ECA768_g11807.t1	IPR045913	GTPase-activating protein TBC20/Gyp8-like
ECA768_g12467.t1	IPR002139	Ribokinase/fructokinase
ECA768_g12467.t1	IPR029056	Ribokinase-like
ECA768_g12467.t1	IPR011611	Carbohydrate kinase PfkB
ECA768_g12467.t1	IPR011877	Ribokinase
ECA768_g15283.t1	IPR013783	Immunoglobulin-like fold
ECA768_g15283.t1	IPR015915	Kelch-type beta-propeller
ECA768_g15283.t1	IPR043536	Host cell factor
ECA768_g15283.t1	IPR003961	Fibronectin type III
ECA768_g15283.t1	IPR036116	Fibronectin type III superfamily
ECA768_g21137.t1	IPR005251	Methylthioribose-1-phosphate isomerase
ECA768_g21137.t1	IPR027363	Methylthioribose-1-phosphate isomerase, N-terminal
ECA768_g21137.t1	IPR011559	Initiation factor 2B alpha/beta/delta
ECA768_g21137.t1	IPR037171	NagB/RpiA transferase-like
ECA768_g21137.t1	IPR042529	Initiation factor 2B-like, C-terminal
ECA768_g21137.t1	IPR000649	Initiation factor 2B-related
ECA768_g1680.t1	IPR045349	SLC41A divalent cation transporter
ECA768_g1680.t1	IPR036739	SLC41A/MgtE divalent cation transporters, integral membrane domain superfamily
ECA768_g1680.t1	IPR006667	SLC41A/MgtE, integral membrane domain
ECA768_g824.t1	IPR052961	Oxidoreductase and Kinase-like Enzymes
ECA768_g824.t1	IPR012877	Uncharacterised oxidoreductase Dhs-27
ECA768_g824.t1	IPR011009	Protein kinase-like domain superfamily
ECA768_g824.t1	IPR015897	CHK kinase-like
ECA768_g11904.t1	IPR024708	Catalase active site
ECA768_g11904.t1	IPR011614	Catalase core domain
ECA768_g11904.t1	IPR040333	Catalase, clade 3
ECA768_g11904.t1	IPR020835	Catalase superfamily
ECA768_g11904.t1	IPR002226	Catalase haem-binding site
ECA768_g11904.t1	IPR010582	Catalase immune-responsive domain
ECA768_g11904.t1	IPR018028	Catalase, mono-functional, haem-containing
ECA768_g11904.t1	IPR024711	Catalase, mono-functional, haem-containing, clades 1 and 3
ECA768_g16848.t1	IPR000873	AMP-dependent synthetase/ligase domain
ECA768_g16848.t1	IPR042099	ANL, N-terminal domain
ECA768_g16848.t1	IPR025110	AMP-binding enzyme, C-terminal domain
ECA768_g16848.t1	IPR045851	AMP-binding enzyme, C-terminal domain superfamily
ECA768_g9201.t1	IPR019427	7TM GPCR, serpentine receptor class w (Srw)
ECA768_g20353.t1	IPR003125	Domain of unknown function WSN
ECA768_g10770.t1	IPR004951	Protein of unknown function DUF268, Caenorhabditis species
ECA768_g20153.t1	IPR000504	RNA recognition motif domain
ECA768_g20153.t1	IPR035979	RNA-binding domain superfamily
ECA768_g20153.t1	IPR012677	Nucleotide-binding alpha-beta plait domain superfamily
ECA768_g20153.t1	IPR006529	U2 snRNP auxilliary factor, large subunit, splicing factor
ECA768_g9753.t1	IPR019422	7TM GPCR, serpentine receptor class h (Srh)
ECA768_g9753.t1	IPR053220	Nematode receptor-like serpentine class H
ECA768_g3224.t1	IPR036250	Acyl-CoA dehydrogenase-like, C-terminal
ECA768_g3224.t1	IPR013786	Acyl-CoA dehydrogenase/oxidase, N-terminal
ECA768_g3224.t1	IPR006089	Acyl-CoA dehydrogenase, conserved site
ECA768_g3224.t1	IPR037069	Acyl-CoA dehydrogenase/oxidase, N-terminal domain superfamily
ECA768_g3224.t1	IPR009100	Acyl-CoA dehydrogenase/oxidase, N-terminal and middle domain superfamily
ECA768_g3224.t1	IPR046373	Acyl-CoA oxidase/dehydrogenase, middle domain superfamily
ECA768_g3224.t1	IPR009075	Acyl-CoA dehydrogenase/oxidase, C-terminal
ECA768_g3224.t1	IPR050741	Acyl-CoA dehydrogenase
ECA768_g3224.t1	IPR006091	Acyl-CoA oxidase/dehydrogenase, middle domain
ECA768_g11723.t2	IPR053286	Nematode receptor-like srab
ECA768_g11723.t2	IPR019408	7TM GPCR, serpentine receptor class ab (Srab)
ECA768_g15706.t1	IPR056589	Egal-1, winged helix domain
ECA768_g15706.t1	IPR036397	Ribonuclease H superfamily
ECA768_g15706.t1	IPR002562	3'-5' exonuclease domain
ECA768_g15706.t1	IPR012337	Ribonuclease H-like superfamily
ECA768_g15706.t1	IPR052144	piRNA biogenesis EXD1-related protein
ECA768_g20460.t1	IPR000742	EGF-like domain
ECA768_g20460.t1	IPR036465	von Willebrand factor A-like domain superfamily
ECA768_g17941.t1	IPR024512	Small subunit of serine palmitoyltransferase-like
ECA768_g13464.t1	IPR000494	Receptor L-domain
ECA768_g13464.t1	IPR036941	Receptor L-domain superfamily
ECA768_g15310.t1	IPR045860	Snake toxin-like superfamily
ECA768_g17566.t1	IPR000225	Armadillo
ECA768_g17566.t1	IPR011989	Armadillo-like helical
ECA768_g17566.t1	IPR016024	Armadillo-type fold
ECA768_g889.t1	IPR001275	DM DNA-binding domain
ECA768_g889.t1	IPR036407	DM DNA-binding domain superfamily
ECA768_g22046.t1	IPR018817	7TM GPCR, serpentine receptor class z (Srz)
ECA768_g21065.t1	IPR013083	Zinc finger, RING/FYVE/PHD-type
ECA768_g21065.t1	IPR001841	Zinc finger, RING-type
ECA768_g21065.t1	IPR018957	Zinc finger, C3HC4 RING-type
ECA768_g21065.t1	IPR017907	Zinc finger, RING-type, conserved site
ECA768_g20634.t1	IPR018817	7TM GPCR, serpentine receptor class z (Srz)
ECA768_g15505.t1	IPR003366	CUB-like domain
ECA768_g1891.t1	IPR006342	Methyltransferase FkbM
ECA768_g11220.t1	IPR004942	Roadblock/LAMTOR2 domain
ECA768_g11220.t1	IPR037587	Ragulator complex protein LAMTOR2-like
ECA768_g10792.t1	IPR011992	EF-hand domain pair
ECA768_g10792.t1	IPR018247	EF-Hand 1, calcium-binding site
ECA768_g10792.t1	IPR002048	EF-hand domain
ECA768_g10587.t1	IPR006913	CENP-V/GFA domain
ECA768_g10587.t1	IPR011057	Mss4-like superfamily
ECA768_g10587.t1	IPR052355	Centromere protein V-like
ECA768_g9335.t1	IPR037277	Granulin superfamily
ECA768_g9335.t1	IPR000118	Granulin
ECA768_g17625.t1	IPR043968	SGNH domain
ECA768_g17625.t1	IPR002656	Acyltransferase 3 domain
ECA768_g17625.t1	IPR050879	Acyltransferase 3
ECA768_g9973.t1	IPR019420	7TM GPCR, serpentine receptor class bc (Srbc)
ECA768_g4414.t1	IPR001841	Zinc finger, RING-type
ECA768_g4414.t1	IPR013083	Zinc finger, RING/FYVE/PHD-type
ECA768_g16518.t1	IPR001841	Zinc finger, RING-type
ECA768_g16518.t1	IPR013083	Zinc finger, RING/FYVE/PHD-type
ECA768_g15448.t1	IPR006186	Serine/threonine-specific protein phosphatase/bis(5-nucleosyl)-tetraphosphatase
ECA768_g15448.t1	IPR029052	Metallo-dependent phosphatase-like
ECA768_g15448.t1	IPR004843	Calcineurin-like, phosphoesterase domain
ECA768_g15448.t1	IPR050341	Serine/threonine-protein phosphatase PP1 catalytic subunit
ECA768_g1882.t1	IPR002659	Glycosyl transferase, family 31
ECA768_g2238.t1	IPR036322	WD40-repeat-containing domain superfamily
ECA768_g2238.t1	IPR001680	WD40 repeat
ECA768_g2238.t1	IPR015943	WD40/YVTN repeat-like-containing domain superfamily
ECA768_g2238.t1	IPR053826	WD repeat-containing protein 75
ECA768_g21169.t1	IPR053220	Nematode receptor-like serpentine class H
ECA768_g21169.t1	IPR019422	7TM GPCR, serpentine receptor class h (Srh)
ECA768_g14916.t1	IPR042269	Serine carboxypeptidase S28, SKS domain
ECA768_g14916.t1	IPR029058	Alpha/Beta hydrolase fold
ECA768_g14916.t1	IPR008758	Peptidase S28
ECA768_g17102.t1	IPR036259	MFS transporter superfamily
ECA768_g17102.t1	IPR011701	Major facilitator superfamily
ECA768_g17102.t1	IPR020846	Major facilitator superfamily domain
ECA768_g11728.t1	IPR001300	Peptidase C2, calpain, catalytic domain
ECA768_g11728.t1	IPR036443	Zinc finger, RanBP2-type superfamily
ECA768_g11728.t1	IPR038765	Papain-like cysteine peptidase superfamily
ECA768_g11728.t1	IPR001876	Zinc finger, RanBP2-type
ECA768_g11728.t1	IPR022684	Peptidase C2, calpain family
ECA768_g1376.t1	IPR026074	Microtubule associated protein 1
ECA768_g20362.t1	IPR002900	Domain of unknown function DUF38/FTH, Caenorhabditis species
ECA768_g20362.t1	IPR001810	F-box domain
ECA768_g20362.t1	IPR040161	F-box A protein FB224
ECA768_g3622.t2	IPR011990	Tetratricopeptide-like helical domain superfamily
ECA768_g3622.t2	IPR002885	Pentatricopeptide repeat
ECA768_g3622.t2	IPR037387	Pentatricopeptide repeat domain-containing protein 3
ECA768_g3622.t2	IPR055063	Small ribosomal subunit protein mS39, PPR
ECA768_g15069.t1	IPR047821	P5B-type ATPase
ECA768_g15069.t1	IPR001757	P-type ATPase
ECA768_g15069.t1	IPR004014	Cation-transporting P-type ATPase, N-terminal
ECA768_g15069.t1	IPR023299	P-type ATPase, cytoplasmic domain N
ECA768_g15069.t1	IPR008250	P-type ATPase, A domain superfamily
ECA768_g15069.t1	IPR044492	P-type ATPase, haloacid dehalogenase domain
ECA768_g15069.t1	IPR036412	HAD-like superfamily
ECA768_g15069.t1	IPR006544	P-type ATPase, subfamily V
ECA768_g15069.t1	IPR023298	P-type ATPase, transmembrane domain superfamily
ECA768_g15069.t1	IPR023214	HAD superfamily
ECA768_g15069.t1	IPR018303	P-type ATPase, phosphorylation site
ECA768_g15069.t1	IPR047819	P5B-type ATPase, N-terminal
ECA768_g11154.t1	IPR053352	FMRFamide-related peptide receptor
ECA768_g11154.t1	IPR000276	G protein-coupled receptor, rhodopsin-like
ECA768_g11154.t1	IPR017452	GPCR, rhodopsin-like, 7TM
ECA768_g1548.t1	IPR021109	Aspartic peptidase domain superfamily
ECA768_g21576.t1	IPR009545	Tight junction protein, claudin-like
ECA768_g11229.t1	IPR005599	GPI mannosyltransferase
ECA768_g20610.t1	IPR026913	Probable methyltransferase-like protein 24
ECA768_g20610.t1	IPR025714	Methyltransferase domain
ECA768_g5423.t1	IPR016286	Alpha-L-fucosidase, metazoa-type
ECA768_g5423.t1	IPR057739	Glycoside hydrolase family 29, N-terminal
ECA768_g5423.t1	IPR018526	Glycoside hydrolase, family 29, conserved site
ECA768_g5423.t1	IPR000933	Glycoside hydrolase, family 29
ECA768_g5423.t1	IPR017853	Glycoside hydrolase superfamily
ECA768_g20201.t1	IPR040161	F-box A protein FB224
ECA768_g20201.t1	IPR001810	F-box domain
ECA768_g20201.t1	IPR002900	Domain of unknown function DUF38/FTH, Caenorhabditis species
ECA768_g15886.t1	IPR011701	Major facilitator superfamily
ECA768_g15886.t1	IPR036259	MFS transporter superfamily
ECA768_g20385.t1	IPR020803	Polyketide synthase-like, methyltransferase domain
ECA768_g20385.t1	IPR030384	SAM-dependent methyltransferase SMT-type
ECA768_g20385.t1	IPR029063	S-adenosyl-L-methionine-dependent methyltransferase superfamily
ECA768_g20385.t1	IPR013216	Methyltransferase type 11
ECA768_g20385.t1	IPR050447	Erg6/SMT methyltransferase
ECA768_g2747.t1	IPR001452	SH3 domain
ECA768_g2747.t1	IPR001609	Myosin head, motor domain-like
ECA768_g2747.t1	IPR036072	Class I myosin, motor domain
ECA768_g2747.t1	IPR025660	Cysteine peptidase, histidine active site
ECA768_g2747.t1	IPR010926	Class I myosin tail homology domain
ECA768_g2747.t1	IPR027417	P-loop containing nucleoside triphosphate hydrolase
ECA768_g2747.t1	IPR036961	Kinesin motor domain superfamily
ECA768_g2747.t1	IPR036028	SH3-like domain superfamily
ECA768_g14198.t1	IPR008962	PapD-like superfamily
ECA768_g14198.t1	IPR013783	Immunoglobulin-like fold
ECA768_g14198.t1	IPR000535	Major sperm protein (MSP) domain
ECA768_g14198.t1	IPR051155	Nematode Major Sperm
ECA768_g14621.t1	IPR002891	Adenylyl-sulfate kinase
ECA768_g14621.t1	IPR014729	Rossmann-like alpha/beta/alpha sandwich fold
ECA768_g14621.t1	IPR027417	P-loop containing nucleoside triphosphate hydrolase
ECA768_g14621.t1	IPR015947	PUA-like superfamily
ECA768_g14621.t1	IPR002650	Sulphate adenylyltransferase
ECA768_g14621.t1	IPR025980	ATP-sulfurylase PUA-like domain
ECA768_g14621.t1	IPR024951	Sulphate adenylyltransferase catalytic domain
ECA768_g21492.t1	IPR053220	Nematode receptor-like serpentine class H
ECA768_g21492.t1	IPR019422	7TM GPCR, serpentine receptor class h (Srh)
ECA768_g7374.t1	IPR001594	Palmitoyltransferase, DHHC domain
ECA768_g7374.t1	IPR039859	Palmitoyltransferase PFA4/ZDHHC16/ZDHHC20/ERF2-like
ECA768_g4350.t1	IPR007330	MIT domain
ECA768_g4350.t1	IPR027417	P-loop containing nucleoside triphosphate hydrolase
ECA768_g4350.t1	IPR036181	MIT domain superfamily
ECA768_g4350.t1	IPR050304	Microtubule-severing AAA ATPase
ECA768_g8423.t1	IPR033438	Modulator of levamisole receptor-1
ECA768_g12909.t1	IPR017972	Cytochrome P450, conserved site
ECA768_g12909.t1	IPR001128	Cytochrome P450
ECA768_g12909.t1	IPR050705	Cytochrome P450 3A
ECA768_g12909.t1	IPR002401	Cytochrome P450, E-class, group I
ECA768_g12909.t1	IPR036396	Cytochrome P450 superfamily
ECA768_g7074.t1	IPR000772	Ricin B, lectin domain
ECA768_g7074.t1	IPR029044	Nucleotide-diphospho-sugar transferases
ECA768_g7074.t1	IPR035992	Ricin B-like lectins
ECA768_g7074.t1	IPR045885	N-acetylgalactosaminyltransferase
ECA768_g7074.t1	IPR001173	Glycosyltransferase 2-like
ECA768_g19723.t1	IPR036941	Receptor L-domain superfamily
ECA768_g19723.t1	IPR000494	Receptor L-domain
ECA768_g19723.t1	IPR053079	SPS2 domain-containing protein
ECA768_g9816.t1	IPR017452	GPCR, rhodopsin-like, 7TM
ECA768_g9816.t1	IPR019427	7TM GPCR, serpentine receptor class w (Srw)
ECA768_g15917.t1	IPR019428	7TM GPCR, serpentine receptor class r (Str)
ECA768_g5657.t1	IPR004853	Sugar phosphate transporter domain
ECA768_g5657.t1	IPR050186	Triose Phosphate/Phosphate Translocator
ECA768_g20003.t2	IPR019430	7TM GPCR, serpentine receptor class x (Srx)
ECA768_g4261.t1	IPR050079	DEAD box RNA helicase
ECA768_g4261.t1	IPR001650	Helicase, C-terminal domain-like
ECA768_g4261.t1	IPR000629	ATP-dependent RNA helicase DEAD-box, conserved site
ECA768_g4261.t1	IPR027417	P-loop containing nucleoside triphosphate hydrolase
ECA768_g4261.t1	IPR011545	DEAD/DEAH-box helicase domain
ECA768_g4261.t1	IPR014001	Helicase superfamily 1/2, ATP-binding domain
ECA768_g18517.t1	IPR017850	Alkaline-phosphatase-like, core domain superfamily
ECA768_g18517.t1	IPR000917	Sulfatase, N-terminal
ECA768_g18517.t1	IPR024607	Sulfatase, conserved site
ECA768_g21368.t1	IPR019428	7TM GPCR, serpentine receptor class r (Str)
ECA768_g12333.t1	IPR007866	TRIC channel
ECA768_g8094.t1	IPR017970	Homeobox, conserved site
ECA768_g8094.t1	IPR009057	Homedomain-like superfamily
ECA768_g8094.t1	IPR005542	PBX, PBC domain
ECA768_g8094.t1	IPR050224	Three Amino acid Loop Extension (TALE) homeobox
ECA768_g8094.t1	IPR001356	Homeodomain
ECA768_g14793.t1	IPR007274	Ctr copper transporter
ECA768_g14506.t1	IPR000960	Flavin monooxygenase FMO
ECA768_g14506.t1	IPR050346	Flavin-containing monooxygenases-like
ECA768_g14506.t1	IPR036188	FAD/NAD(P)-binding domain superfamily
ECA768_g14506.t1	IPR020946	Flavin monooxygenase-like
ECA768_g14506.t1	IPR002257	Flavin monooxygenase (FMO) 5
ECA768_g19022.t1	IPR009283	Apyrase
ECA768_g19022.t1	IPR052501	Alpha-1-2 Fucosyltransferase
ECA768_g19022.t1	IPR036258	Apyrase superfamily
ECA768_g8991.t1	IPR038513	FAIM1 domain superfamily
ECA768_g8991.t1	IPR010695	Fas apoptotic inhibitory molecule 1
ECA768_g5840.t1	IPR002641	Patatin-like phospholipase domain
ECA768_g5840.t1	IPR036770	Ankyrin repeat-containing domain superfamily
ECA768_g5840.t1	IPR047148	85/88 kDa calcium-independent phospholipase A2
ECA768_g5840.t1	IPR002110	Ankyrin repeat
ECA768_g5840.t1	IPR016035	Acyl transferase/acyl hydrolase/lysophospholipase
ECA768_g15434.t1	IPR017243	Biogenesis of lysosome-related organelles complex 1 subunit 5
ECA768_g21815.t1	IPR019133	MICOS complex subunit MIC60
ECA768_g12324.t1	IPR004151	7TM GPCR, serpentine receptor class e (Sre)
ECA768_g12324.t1	IPR053365	Nematode receptor-like
ECA768_g6963.t1	IPR011993	PH-like domain superfamily
ECA768_g4345.t1	IPR017441	Protein kinase, ATP binding site
ECA768_g4345.t1	IPR000719	Protein kinase domain
ECA768_g4345.t1	IPR008271	Serine/threonine-protein kinase, active site
ECA768_g4345.t1	IPR011009	Protein kinase-like domain superfamily
ECA768_g11557.t1	IPR019428	7TM GPCR, serpentine receptor class r (Str)
ECA768_g14819.t1	IPR002076	ELO family
ECA768_g14819.t1	IPR030457	ELO family, conserved site
ECA768_g7958.t1	IPR001356	Homeodomain
ECA768_g7958.t1	IPR046327	Homeobox protein Hox-A1/B1/D1
ECA768_g7958.t1	IPR017970	Homeobox, conserved site
ECA768_g7958.t1	IPR020479	Homeodomain, metazoa
ECA768_g7958.t1	IPR009057	Homedomain-like superfamily
ECA768_g6332.t1	IPR004878	Otopetrin
ECA768_g5299.t1	IPR027417	P-loop containing nucleoside triphosphate hydrolase
ECA768_g5299.t1	IPR003439	ABC transporter-like, ATP-binding domain
ECA768_g5299.t1	IPR003593	AAA+ ATPase domain
ECA768_g5299.t1	IPR036640	ABC transporter type 1, transmembrane domain superfamily
ECA768_g5299.t1	IPR017871	ABC transporter-like, conserved site
ECA768_g5299.t1	IPR011527	ABC transporter type 1, transmembrane domain
ECA768_g5299.t1	IPR039421	Type 1 protein exporter
ECA768_g3373.t2	IPR040724	PheRS, DNA binding domain 1
ECA768_g3373.t2	IPR045864	Class II Aminoacyl-tRNA synthetase/Biotinyl protein ligase (BPL) and lipoyl protein ligase (LPL)
ECA768_g3373.t2	IPR006195	Aminoacyl-tRNA synthetase, class II
ECA768_g3373.t2	IPR004529	Phenylalanyl-tRNA synthetase, class IIc, alpha subunit
ECA768_g3373.t2	IPR036282	Glutathione S-transferase, C-terminal domain superfamily
ECA768_g3373.t2	IPR040725	PheRS, DNA binding domain 3
ECA768_g3373.t2	IPR002319	Phenylalanyl-tRNA synthetase
ECA768_g3373.t2	IPR040586	PheRS DNA binding domain 2
ECA768_g16693.t1	IPR015797	NUDIX hydrolase-like domain superfamily
ECA768_g16693.t1	IPR021757	Large ribosomal subunit protein mL46, N-terminal
ECA768_g16693.t1	IPR033650	Large ribosomal subunit protein mL46, NUDIX domain
ECA768_g16693.t1	IPR000086	NUDIX hydrolase domain
ECA768_g16693.t1	IPR040008	Large ribosomal subunit protein mL46
ECA768_g14905.t1	IPR004296	DUF236 repeat
ECA768_g19621.t1	IPR045068	BTB/POZ domain-containing adapter for CUL3-mediated RhoA degradation protein 1-3
ECA768_g16855.t1	IPR017384	NADH dehydrogenase [ubiquinone] (complex I), alpha subcomplex subunit 1
ECA768_g8099.t1	IPR036397	Ribonuclease H superfamily
ECA768_g8099.t1	IPR028881	PAN2, UCH domain
ECA768_g8099.t1	IPR015943	WD40/YVTN repeat-like-containing domain superfamily
ECA768_g8099.t1	IPR048841	PAN2-PAN3 deadenylation complex catalytic subunit PAN2, N-terminal
ECA768_g8099.t1	IPR013520	Ribonuclease H-like domain
ECA768_g8099.t1	IPR050785	PAN2-PAN3 complex catalytic subunit
ECA768_g8099.t1	IPR036322	WD40-repeat-containing domain superfamily
ECA768_g8099.t1	IPR028889	Ubiquitin specific protease UPS, catalytic domain
ECA768_g8099.t1	IPR012337	Ribonuclease H-like superfamily
ECA768_g619.t1	IPR050920	Nematode receptor-like class delta
ECA768_g619.t1	IPR019421	7TM GPCR, serpentine receptor class d (Srd)
ECA768_g13066.t1	IPR027417	P-loop containing nucleoside triphosphate hydrolase
ECA768_g13066.t1	IPR038718	SNF2-like, N-terminal domain superfamily
ECA768_g13066.t1	IPR014001	Helicase superfamily 1/2, ATP-binding domain
ECA768_g13066.t1	IPR000330	SNF2, N-terminal
ECA768_g13066.t1	IPR050628	SNF2/RAD54 Helicase and Transcription Factor
ECA768_g21728.t1	IPR016181	Acyl-CoA N-acyltransferase
ECA768_g21728.t1	IPR009658	Domain of unknown function DUF1248
ECA768_g18563.t1	IPR001846	von Willebrand factor, type D domain
ECA768_g18563.t1	IPR015819	Lipid transport protein, beta-sheet shell
ECA768_g18563.t1	IPR001747	Vitellogenin, N-terminal
ECA768_g18563.t1	IPR011030	Lipovitellin-phosvitin complex, superhelical domain
ECA768_g18563.t1	IPR015816	Vitellinogen, beta-sheet N-terminal
ECA768_g18563.t1	IPR015255	Vitellinogen, open beta-sheet
ECA768_g18563.t1	IPR050733	Vitellogenin/Apolipophorin
ECA768_g20731.t1	IPR006583	PAN-3 domain
ECA768_g15976.t1	IPR027417	P-loop containing nucleoside triphosphate hydrolase
ECA768_g15976.t1	IPR011992	EF-hand domain pair
ECA768_g15976.t1	IPR018247	EF-Hand 1, calcium-binding site
ECA768_g15976.t1	IPR013567	EF hand associated, type-2
ECA768_g15976.t1	IPR021181	Mitochondrial Rho GTPase
ECA768_g15976.t1	IPR002048	EF-hand domain
ECA768_g15976.t1	IPR013566	Mitochondrial Rho GTPase 1/3, EF hand associated, type-1
ECA768_g15976.t1	IPR001806	Small GTPase
ECA768_g15976.t1	IPR020860	MIRO domain
ECA768_g15976.t1	IPR052266	Mitochondrial Rho GTPase/EF-hand domain-containing protein
ECA768_g18426.t1	IPR017850	Alkaline-phosphatase-like, core domain superfamily
ECA768_g18426.t1	IPR002591	Type I phosphodiesterase/nucleotide pyrophosphatase/phosphate transferase
ECA768_g9834.t1	IPR017452	GPCR, rhodopsin-like, 7TM
ECA768_g9834.t1	IPR019427	7TM GPCR, serpentine receptor class w (Srw)
ECA768_g21935.t1	IPR036047	F-box-like domain superfamily
ECA768_g21935.t1	IPR001810	F-box domain
ECA768_g21935.t1	IPR002900	Domain of unknown function DUF38/FTH, Caenorhabditis species
ECA768_g10132.t1	IPR001128	Cytochrome P450
ECA768_g10132.t1	IPR036396	Cytochrome P450 superfamily
ECA768_g10132.t1	IPR002401	Cytochrome P450, E-class, group I
ECA768_g10132.t1	IPR017972	Cytochrome P450, conserved site
ECA768_g10132.t1	IPR050182	Cytochrome P450 family 2
ECA768_g3114.t1	IPR015661	Mitotic spindle checkpoint protein Bub1/Mad3
ECA768_g3114.t1	IPR000719	Protein kinase domain
ECA768_g3114.t1	IPR017441	Protein kinase, ATP binding site
ECA768_g3114.t1	IPR011009	Protein kinase-like domain superfamily
ECA768_g3114.t1	IPR008271	Serine/threonine-protein kinase, active site
ECA768_g15671.t1	IPR026770	Ribonuclease kappa
ECA768_g10223.t1	IPR019425	7TM GPCR, serpentine receptor class t (Srt)
ECA768_g20190.t1	IPR001810	F-box domain
ECA768_g20190.t1	IPR036047	F-box-like domain superfamily
ECA768_g20190.t1	IPR002900	Domain of unknown function DUF38/FTH, Caenorhabditis species
ECA768_g20190.t1	IPR040161	F-box A protein FB224
ECA768_g9172.t1	IPR019422	7TM GPCR, serpentine receptor class h (Srh)
ECA768_g2853.t1	IPR009003	Peptidase S1, PA clan
ECA768_g2853.t1	IPR005514	Chymotrypsin family Peptidase-S1
ECA768_g2853.t1	IPR043504	Peptidase S1, PA clan, chymotrypsin-like fold
ECA768_g11805.t1	IPR019425	7TM GPCR, serpentine receptor class t (Srt)
ECA768_g20541.t1	IPR027417	P-loop containing nucleoside triphosphate hydrolase
ECA768_g20541.t1	IPR050221	26S Proteasome Regulatory ATPase
ECA768_g20541.t1	IPR003959	ATPase, AAA-type, core
ECA768_g22254.t1	IPR012446	Calcium release-activated calcium channel protein
ECA768_g22254.t1	IPR038350	Orai superfamily
ECA768_g10728.t1	IPR002603	ET repeat
ECA768_g16055.t1	IPR050927	Transient receptor potential cation channel M
ECA768_g15919.t1	IPR019428	7TM GPCR, serpentine receptor class r (Str)
ECA768_g306.t1	IPR001662	Elongation factor 1B gamma, C-terminal
ECA768_g306.t1	IPR036433	Elongation factor EF1B gamma, C-terminal domain superfamily
ECA768_g306.t1	IPR004046	Glutathione S-transferase, C-terminal
ECA768_g306.t1	IPR050802	Elongation Factors and Glutathione S-transferases
ECA768_g306.t1	IPR036282	Glutathione S-transferase, C-terminal domain superfamily
ECA768_g306.t1	IPR010987	Glutathione S-transferase, C-terminal-like
ECA768_g22091.t1	IPR036236	Zinc finger C2H2 superfamily
ECA768_g22091.t1	IPR013087	Zinc finger C2H2-type
ECA768_g19578.t2	IPR002083	MATH/TRAF domain
ECA768_g19578.t2	IPR000210	BTB/POZ domain
ECA768_g19578.t2	IPR008974	TRAF-like
ECA768_g19578.t2	IPR052664	BTB and MATH domain-containing protein
ECA768_g19578.t2	IPR011333	SKP1/BTB/POZ domain superfamily
ECA768_g1879.t1	IPR001628	Zinc finger, nuclear hormone receptor-type
ECA768_g1879.t1	IPR035500	Nuclear hormone receptor-like domain superfamily
ECA768_g1879.t1	IPR000536	Nuclear hormone receptor, ligand-binding domain
ECA768_g1879.t1	IPR013088	Zinc finger, NHR/GATA-type
ECA768_g12624.t1	IPR001878	Zinc finger, CCHC-type
ECA768_g12624.t1	IPR036875	Zinc finger, CCHC-type superfamily
ECA768_g17131.t1	IPR033561	Fas-binding factor 1
ECA768_g17131.t1	IPR049390	Fas-binding factor 1, C-terminal
ECA768_g11489.t1	IPR019430	7TM GPCR, serpentine receptor class x (Srx)
ECA768_g3052.t1	IPR040386	Transcriptional repressor p66
ECA768_g17385.t1	IPR021863	Fatty acid desaturase, N-terminal
ECA768_g17385.t1	IPR012171	Fatty acid desaturase
ECA768_g17385.t1	IPR005804	Fatty acid desaturase domain
ECA768_g5875.t2	IPR050532	Globin-like Oxygen Transporters
ECA768_g5875.t2	IPR044399	Myoglobin-like, M family globin domain
ECA768_g5875.t2	IPR012292	Globin/Protoglobin
ECA768_g5875.t2	IPR009050	Globin-like superfamily
ECA768_g6474.t1	IPR050649	Paired Homeobox Transcription Factors
ECA768_g6474.t1	IPR001356	Homeodomain
ECA768_g6474.t1	IPR017970	Homeobox, conserved site
ECA768_g6474.t1	IPR009057	Homedomain-like superfamily
ECA768_g15107.t1	IPR053222	Zygotic Embryogenesis-Associated Protein
ECA768_g15107.t1	IPR001810	F-box domain
ECA768_g15107.t1	IPR012885	Sdz-33, F-box domain
ECA768_g2275.t1	IPR011016	Zinc finger, RING-CH-type
ECA768_g2275.t1	IPR013083	Zinc finger, RING/FYVE/PHD-type
ECA768_g2275.t1	IPR056521	E3 ubiquitin-protein ligase MARCHF6-like, C-terminal domain
ECA768_g2275.t1	IPR016024	Armadillo-type fold
ECA768_g2948.t1	IPR009056	Cytochrome c-like domain
ECA768_g2948.t1	IPR002326	Cytochrome c1
ECA768_g2948.t1	IPR021157	Cytochrome c1, transmembrane anchor, C-terminal
ECA768_g2948.t1	IPR036909	Cytochrome c-like domain superfamily
ECA768_g10796.t1	IPR019428	7TM GPCR, serpentine receptor class r (Str)
ECA768_g15081.t2	IPR000219	Dbl homology domain
ECA768_g15081.t2	IPR011993	PH-like domain superfamily
ECA768_g15081.t2	IPR000306	FYVE zinc finger
ECA768_g15081.t2	IPR013083	Zinc finger, RING/FYVE/PHD-type
ECA768_g15081.t2	IPR011011	Zinc finger, FYVE/PHD-type
ECA768_g15081.t2	IPR035899	Dbl homology (DH) domain superfamily
ECA768_g15081.t2	IPR017455	Zinc finger, FYVE-related
ECA768_g15081.t2	IPR051092	FYVE, RhoGEF and PH domain-containing
ECA768_g15081.t2	IPR001849	Pleckstrin homology domain
ECA768_g1427.t1	IPR000533	Tropomyosin
ECA768_g14162.t1	IPR031424	UPAR/Ly6 domain-containing protein Quiver-like
ECA768_g2560.t1	IPR036291	NAD(P)-binding domain superfamily
ECA768_g2560.t1	IPR002347	Short-chain dehydrogenase/reductase SDR
ECA768_g12800.t1	IPR001012	UBX domain
ECA768_g12800.t1	IPR050730	UBX domain-containing protein
ECA768_g12800.t1	IPR029071	Ubiquitin-like domain superfamily
ECA768_g22062.t1	IPR007669	Carbohydrate sulfotransferase Chst-1-like
ECA768_g22062.t1	IPR005331	Sulfotransferase
ECA768_g19711.t1	IPR016135	Ubiquitin-conjugating enzyme/RWD-like
ECA768_g19711.t1	IPR000608	Ubiquitin-conjugating (UBC), catalytic core domain
ECA768_g19711.t1	IPR050113	Ubiquitin-conjugating enzyme
ECA768_g264.t1	IPR036465	von Willebrand factor A-like domain superfamily
ECA768_g264.t1	IPR002035	von Willebrand factor, type A
ECA768_g264.t1	IPR052229	Collagen VI and Biomineralization Protein PIF
ECA768_g14228.t1	IPR019317	Membrane protein BRI3
ECA768_g22226.t1	IPR021773	Trafficking protein particle complex subunit 11
ECA768_g866.t1	IPR023298	P-type ATPase, transmembrane domain superfamily
ECA768_g866.t1	IPR023299	P-type ATPase, cytoplasmic domain N
ECA768_g866.t1	IPR044492	P-type ATPase, haloacid dehalogenase domain
ECA768_g866.t1	IPR004014	Cation-transporting P-type ATPase, N-terminal
ECA768_g866.t1	IPR001757	P-type ATPase
ECA768_g866.t1	IPR006068	Cation-transporting P-type ATPase, C-terminal
ECA768_g866.t1	IPR018303	P-type ATPase, phosphorylation site
ECA768_g866.t1	IPR005775	P-type ATPase subfamily IIC, subunit alpha
ECA768_g866.t1	IPR036412	HAD-like superfamily
ECA768_g866.t1	IPR008250	P-type ATPase, A domain superfamily
ECA768_g866.t1	IPR050510	Cation transport ATPase (P-type)
ECA768_g866.t1	IPR023214	HAD superfamily
ECA768_g12285.t1	IPR001810	F-box domain
ECA768_g12285.t1	IPR012885	Sdz-33, F-box domain
ECA768_g11477.t1	IPR000536	Nuclear hormone receptor, ligand-binding domain
ECA768_g11477.t1	IPR001628	Zinc finger, nuclear hormone receptor-type
ECA768_g11477.t1	IPR035500	Nuclear hormone receptor-like domain superfamily
ECA768_g11477.t1	IPR051152	Caenorhabditis elegans Orphan Nuclear Receptors
ECA768_g11477.t1	IPR013088	Zinc finger, NHR/GATA-type
ECA768_g11477.t1	IPR049636	Hepatocyte nuclear factor 4-like, DNA-binding domain
ECA768_g8197.t1	IPR046347	Basic-leucine zipper domain superfamily
ECA768_g8197.t1	IPR004827	Basic-leucine zipper domain
ECA768_g8197.t1	IPR031106	CCAAT/enhancer-binding protein C/EBP
ECA768_g13077.t1	IPR004046	Glutathione S-transferase, C-terminal
ECA768_g13077.t1	IPR004045	Glutathione S-transferase, N-terminal
ECA768_g13077.t1	IPR010987	Glutathione S-transferase, C-terminal-like
ECA768_g13077.t1	IPR036249	Thioredoxin-like superfamily
ECA768_g13077.t1	IPR036282	Glutathione S-transferase, C-terminal domain superfamily
ECA768_g13077.t1	IPR050213	Glutathione S-transferase superfamily
ECA768_g9614.t1	IPR017972	Cytochrome P450, conserved site
ECA768_g9614.t1	IPR001128	Cytochrome P450
ECA768_g9614.t1	IPR050182	Cytochrome P450 family 2
ECA768_g9614.t1	IPR036396	Cytochrome P450 superfamily
ECA768_g9614.t1	IPR002401	Cytochrome P450, E-class, group I
ECA768_g9688.t1	IPR019421	7TM GPCR, serpentine receptor class d (Srd)
ECA768_g9688.t1	IPR050920	Nematode receptor-like class delta
ECA768_g20484.t1	IPR051041	FMRFamide-related neuropeptide
ECA768_g20484.t1	IPR002544	FMRFamide-related peptide-like
ECA768_g11566.t1	IPR001628	Zinc finger, nuclear hormone receptor-type
ECA768_g11566.t1	IPR035500	Nuclear hormone receptor-like domain superfamily
ECA768_g11566.t1	IPR000536	Nuclear hormone receptor, ligand-binding domain
ECA768_g11566.t1	IPR013088	Zinc finger, NHR/GATA-type
ECA768_g19125.t1	IPR000210	BTB/POZ domain
ECA768_g19125.t1	IPR002083	MATH/TRAF domain
ECA768_g19125.t1	IPR052664	BTB and MATH domain-containing protein
ECA768_g19125.t1	IPR011333	SKP1/BTB/POZ domain superfamily
ECA768_g9468.t2	IPR000536	Nuclear hormone receptor, ligand-binding domain
ECA768_g9468.t2	IPR001628	Zinc finger, nuclear hormone receptor-type
ECA768_g9468.t2	IPR035500	Nuclear hormone receptor-like domain superfamily
ECA768_g9468.t2	IPR013088	Zinc finger, NHR/GATA-type
ECA768_g9468.t2	IPR051152	Caenorhabditis elegans Orphan Nuclear Receptors
ECA768_g12969.t1	IPR019265	RNA transcription, translation and transport factor protein
ECA768_g12140.t1	IPR038377	Sodium/glucose symporter superfamily
ECA768_g10243.t2	IPR052384	O-mannosyl-transferase TMTC
ECA768_g10243.t2	IPR019734	Tetratricopeptide repeat
ECA768_g10243.t2	IPR011990	Tetratricopeptide-like helical domain superfamily
ECA768_g10243.t2	IPR013618	Protein O-mannosyl-transferase TMTC, DUF1736
ECA768_g12386.t1	IPR045877	RNA-binding protein ZFP36-like
ECA768_g12386.t1	IPR000571	Zinc finger, CCCH-type
ECA768_g12386.t1	IPR036855	Zinc finger, CCCH-type superfamily
ECA768_g6553.t1	IPR016137	RGS domain
ECA768_g6553.t1	IPR046995	Regulator of G-protein signaling 10/12/14-like
ECA768_g6553.t1	IPR044926	RGS, subdomain 2
ECA768_g6553.t1	IPR036305	RGS domain superfamily
ECA768_g17315.t1	IPR000609	7TM GPCR, serpentine receptor class g (Srg)
ECA768_g21940.t1	IPR019422	7TM GPCR, serpentine receptor class h (Srh)
ECA768_g21940.t1	IPR053220	Nematode receptor-like serpentine class H
ECA768_g13300.t1	IPR029213	Cell-cell fusogen EFF/AFF
ECA768_g13300.t1	IPR043076	Cell-cell fusogen EFF/AFF, domain 3
ECA768_g16895.t1	IPR036375	Hemopexin-like domain superfamily
ECA768_g9723.t1	IPR000086	NUDIX hydrolase domain
ECA768_g9723.t1	IPR015797	NUDIX hydrolase-like domain superfamily
ECA768_g9723.t1	IPR020476	NUDIX hydrolase
ECA768_g9723.t1	IPR020084	NUDIX hydrolase, conserved site
ECA768_g9504.t1	IPR053286	Nematode receptor-like srab
ECA768_g9504.t1	IPR019408	7TM GPCR, serpentine receptor class ab (Srab)
ECA768_g13736.t1	IPR000535	Major sperm protein (MSP) domain
ECA768_g13736.t1	IPR013783	Immunoglobulin-like fold
ECA768_g13736.t1	IPR008962	PapD-like superfamily
ECA768_g13736.t1	IPR016763	Vesicle-associated membrane-protein-associated protein
ECA768_g13841.t1	IPR011256	Regulatory factor, effector binding domain superfamily
ECA768_g13841.t1	IPR029442	GyrI-like small molecule binding domain
ECA768_g16353.t1	IPR006186	Serine/threonine-specific protein phosphatase/bis(5-nucleosyl)-tetraphosphatase
ECA768_g16353.t1	IPR029052	Metallo-dependent phosphatase-like
ECA768_g16353.t1	IPR004843	Calcineurin-like, phosphoesterase domain
ECA768_g16353.t1	IPR050341	Serine/threonine-protein phosphatase PP1 catalytic subunit
ECA768_g3924.t1	IPR025110	AMP-binding enzyme, C-terminal domain
ECA768_g3924.t1	IPR020845	AMP-binding, conserved site
ECA768_g3924.t1	IPR042099	ANL, N-terminal domain
ECA768_g3924.t1	IPR045851	AMP-binding enzyme, C-terminal domain superfamily
ECA768_g3924.t1	IPR000873	AMP-dependent synthetase/ligase domain
ECA768_g16852.t1	IPR003280	Two pore domain potassium channel
ECA768_g16852.t1	IPR013099	Potassium channel domain
ECA768_g21800.t1	IPR016186	C-type lectin-like/link domain superfamily
ECA768_g21800.t1	IPR016187	C-type lectin fold
ECA768_g20545.t1	IPR013083	Zinc finger, RING/FYVE/PHD-type
ECA768_g20545.t1	IPR001965	Zinc finger, PHD-type
ECA768_g20545.t1	IPR028651	ING family
ECA768_g20545.t1	IPR011011	Zinc finger, FYVE/PHD-type
ECA768_g9283.t1	IPR036396	Cytochrome P450 superfamily
ECA768_g9283.t1	IPR050182	Cytochrome P450 family 2
ECA768_g9283.t1	IPR001128	Cytochrome P450
ECA768_g9283.t1	IPR017972	Cytochrome P450, conserved site
ECA768_g9283.t1	IPR002401	Cytochrome P450, E-class, group I
ECA768_g7031.t1	IPR003837	Glu-tRNAGln amidotransferase C subunit
ECA768_g7031.t1	IPR036113	Glu-tRNAGln amidotransferase superfamily, subunit C
ECA768_g10189.t1	IPR003582	ShKT domain
ECA768_g3701.t1	IPR000276	G protein-coupled receptor, rhodopsin-like
ECA768_g3701.t1	IPR001817	Vasopressin receptor
ECA768_g3701.t1	IPR017452	GPCR, rhodopsin-like, 7TM
ECA768_g6773.t1	IPR019188	snRNA-activating protein complex subunit 1
ECA768_g10354.t1	IPR001114	Adenylosuccinate synthetase
ECA768_g10354.t1	IPR027417	P-loop containing nucleoside triphosphate hydrolase
ECA768_g10354.t1	IPR018220	Adenylosuccinate synthase, GTP-binding site
ECA768_g10354.t1	IPR042110	Adenylosuccinate synthetase, domain 2
ECA768_g10354.t1	IPR042109	Adenylosuccinate synthetase, domain 1
ECA768_g10354.t1	IPR033128	Adenylosuccinate synthase, active site
ECA768_g10354.t1	IPR042111	Adenylosuccinate synthetase, domain 3
ECA768_g10156.t1	IPR017452	GPCR, rhodopsin-like, 7TM
ECA768_g10156.t1	IPR019427	7TM GPCR, serpentine receptor class w (Srw)
ECA768_g17496.t1	IPR003366	CUB-like domain
ECA768_g17496.t1	IPR056013	Domain of unknown function DUF7591
ECA768_g17496.t1	IPR056014	Domain of unknown function DUF7592
ECA768_g11546.t1	IPR019428	7TM GPCR, serpentine receptor class r (Str)
ECA768_g18150.t1	IPR003123	VPS9 domain
ECA768_g18150.t1	IPR001936	Ras GTPase-activating domain
ECA768_g18150.t1	IPR008936	Rho GTPase activation protein
ECA768_g18150.t1	IPR045046	Vacuolar protein sorting-associated protein 9-like
ECA768_g18150.t1	IPR037191	VPS9 domain superfamily
ECA768_g18059.t1	IPR001841	Zinc finger, RING-type
ECA768_g18059.t1	IPR013083	Zinc finger, RING/FYVE/PHD-type
ECA768_g18059.t1	IPR051826	E3 ubiquitin-protein ligase domain-containing protein
ECA768_g20350.t1	IPR001810	F-box domain
ECA768_g10090.t1	IPR017452	GPCR, rhodopsin-like, 7TM
ECA768_g10090.t1	IPR019427	7TM GPCR, serpentine receptor class w (Srw)
ECA768_g380.t1	IPR038050	Neuronal acetylcholine receptor
ECA768_g380.t1	IPR036734	Neurotransmitter-gated ion-channel ligand-binding domain superfamily
ECA768_g380.t1	IPR006201	Neurotransmitter-gated ion-channel
ECA768_g380.t1	IPR006202	Neurotransmitter-gated ion-channel ligand-binding domain
ECA768_g380.t1	IPR018000	Neurotransmitter-gated ion-channel, conserved site
ECA768_g380.t1	IPR006028	Gamma-aminobutyric acid A receptor/Glycine receptor alpha
ECA768_g380.t1	IPR006029	Neurotransmitter-gated ion-channel transmembrane domain
ECA768_g380.t1	IPR036719	Neurotransmitter-gated ion-channel transmembrane domain superfamily
ECA768_g15772.t1	IPR001841	Zinc finger, RING-type
ECA768_g15772.t1	IPR052667	E3 ubiquitin-protein ligase RING-type
ECA768_g15772.t1	IPR013083	Zinc finger, RING/FYVE/PHD-type
ECA768_g15772.t1	IPR017907	Zinc finger, RING-type, conserved site
ECA768_g18905.t1	IPR019189	Large ribosomal subunit protein mL41
ECA768_g10365.t1	IPR029069	HotDog domain superfamily
ECA768_g10365.t1	IPR049449	Acyl-CoA thioesterase-like, N-terminal HotDog domain
ECA768_g10365.t1	IPR042171	Acyl-CoA thioesterase, double hotdog domain
ECA768_g10365.t1	IPR003703	Acyl-CoA thioesterase
ECA768_g10365.t1	IPR049450	Acyl-CoA thioesterase-like, C-terminal domain
ECA768_g20304.t1	IPR017364	Gem-associated protein 2
ECA768_g20304.t1	IPR035426	Gemin2/Brr1
ECA768_g6831.t2	IPR009497	Regulator protein, PHA-1
ECA768_g21692.t1	IPR016186	C-type lectin-like/link domain superfamily
ECA768_g21692.t1	IPR016187	C-type lectin fold
ECA768_g12169.t1	IPR000175	Sodium:neurotransmitter symporter
ECA768_g12169.t1	IPR037272	Sodium:neurotransmitter symporter superfamily
ECA768_g3212.t1	IPR000043	Adenosylhomocysteinase-like
ECA768_g3212.t1	IPR015878	S-adenosyl-L-homocysteine hydrolase, NAD binding domain
ECA768_g3212.t1	IPR020082	S-adenosyl-L-homocysteine hydrolase, conserved site
ECA768_g3212.t1	IPR042172	Adenosylhomocysteinase-like superfamily
ECA768_g3212.t1	IPR036291	NAD(P)-binding domain superfamily
ECA768_g19778.t1	IPR019429	7TM GPCR, serpentine chemoreceptor class i (Sri)
ECA768_g21268.t1	IPR019428	7TM GPCR, serpentine receptor class r (Str)
ECA768_g1487.t1	IPR021134	Bestrophin-like
ECA768_g1487.t1	IPR000615	Bestrophin
ECA768_g15609.t1	IPR019269	Biogenesis of lysosome-related organelles complex-1, subunit 2
ECA768_g18740.t1	IPR029058	Alpha/Beta hydrolase fold
ECA768_g18740.t1	IPR013094	Alpha/beta hydrolase fold-3
ECA768_g18740.t1	IPR010468	Hormone-sensitive lipase, N-terminal
ECA768_g22489.t1	IPR040161	F-box A protein FB224
ECA768_g22489.t1	IPR002900	Domain of unknown function DUF38/FTH, Caenorhabditis species
ECA768_g22489.t1	IPR041426	Mos1 transposase, HTH domain
ECA768_g22489.t1	IPR001810	F-box domain
ECA768_g13236.t1	IPR008160	Collagen triple helix repeat
ECA768_g13236.t1	IPR002486	Nematode cuticle collagen, N-terminal
ECA768_g12833.t1	IPR012959	CPL domain
ECA768_g12833.t1	IPR040059	Pumilio homologue 3
ECA768_g12833.t1	IPR011989	Armadillo-like helical
ECA768_g12833.t1	IPR033133	Pumilio homology domain
ECA768_g12833.t1	IPR001313	Pumilio RNA-binding repeat
ECA768_g12833.t1	IPR016024	Armadillo-type fold
ECA768_g17158.t2	IPR035940	CAP superfamily
ECA768_g17158.t2	IPR014044	CAP domain
ECA768_g17158.t2	IPR001283	Cysteine-rich secretory protein-related
ECA768_g21736.t1	IPR045081	Acidic leucine-rich nuclear phosphoprotein 32
ECA768_g14948.t1	IPR044156	Galectin-like
ECA768_g14948.t1	IPR013320	Concanavalin A-like lectin/glucanase domain superfamily
ECA768_g14948.t1	IPR001079	Galectin, carbohydrate recognition domain
ECA768_g21525.t1	IPR011701	Major facilitator superfamily
ECA768_g21525.t1	IPR036259	MFS transporter superfamily
ECA768_g14467.t1	IPR003689	Zinc/iron permease
ECA768_g5306.t1	IPR001628	Zinc finger, nuclear hormone receptor-type
ECA768_g5306.t1	IPR013088	Zinc finger, NHR/GATA-type
ECA768_g5306.t1	IPR035500	Nuclear hormone receptor-like domain superfamily
ECA768_g5306.t1	IPR000536	Nuclear hormone receptor, ligand-binding domain
ECA768_g14220.t1	IPR036282	Glutathione S-transferase, C-terminal domain superfamily
ECA768_g14220.t1	IPR004045	Glutathione S-transferase, N-terminal
ECA768_g14220.t1	IPR050213	Glutathione S-transferase superfamily
ECA768_g14220.t1	IPR004046	Glutathione S-transferase, C-terminal
ECA768_g14220.t1	IPR010987	Glutathione S-transferase, C-terminal-like
ECA768_g14220.t1	IPR036249	Thioredoxin-like superfamily
ECA768_g14399.t1	IPR017452	GPCR, rhodopsin-like, 7TM
ECA768_g14399.t1	IPR000276	G protein-coupled receptor, rhodopsin-like
ECA768_g15849.t2	IPR027417	P-loop containing nucleoside triphosphate hydrolase
ECA768_g12789.t1	IPR033135	ClpP, histidine active site
ECA768_g12789.t1	IPR023562	Clp protease proteolytic subunit /Translocation-enhancing protein TepA
ECA768_g12789.t1	IPR001907	ATP-dependent Clp protease proteolytic subunit
ECA768_g12789.t1	IPR029045	ClpP/crotonase-like domain superfamily
ECA768_g12789.t1	IPR018215	ClpP, Ser active site
ECA768_g6494.t2	IPR019394	Testis-specific protein TEX28/transmembrane and coiled-coil domains protein
ECA768_g15740.t1	IPR050920	Nematode receptor-like class delta
ECA768_g15740.t1	IPR019421	7TM GPCR, serpentine receptor class d (Srd)
ECA768_g5762.t1	IPR003689	Zinc/iron permease
ECA768_g9720.t1	IPR029982	Kaptin
ECA768_g9153.t1	IPR036259	MFS transporter superfamily
ECA768_g9153.t1	IPR010291	Ion channel regulatory protein, UNC-93
ECA768_g9153.t1	IPR051617	UNC-93-like transmembrane regulator
ECA768_g12668.t1	IPR036034	PDZ superfamily
ECA768_g12668.t1	IPR051342	PDZ domain-containing scaffold protein
ECA768_g12668.t1	IPR001478	PDZ domain
ECA768_g16768.t1	IPR024926	Nucleolar GTP-binding protein 1
ECA768_g16768.t1	IPR006073	GTP binding domain
ECA768_g16768.t1	IPR005225	Small GTP-binding domain
ECA768_g16768.t1	IPR012973	NOG, C-terminal
ECA768_g16768.t1	IPR031167	OBG-type guanine nucleotide-binding (G) domain
ECA768_g16768.t1	IPR010674	Nucleolar GTP-binding protein 1, Rossman-fold domain
ECA768_g16768.t1	IPR041623	NOG1, N-terminal helical domain
ECA768_g16768.t1	IPR027417	P-loop containing nucleoside triphosphate hydrolase
ECA768_g19710.t2	IPR002659	Glycosyl transferase, family 31
ECA768_g19471.t1	IPR002083	MATH/TRAF domain
ECA768_g19471.t1	IPR008974	TRAF-like
ECA768_g4464.t1	IPR022042	snRNA-activating protein complex, subunit 3
ECA768_g4912.t2	IPR003593	AAA+ ATPase domain
ECA768_g4912.t2	IPR017871	ABC transporter-like, conserved site
ECA768_g4912.t2	IPR011527	ABC transporter type 1, transmembrane domain
ECA768_g4912.t2	IPR003439	ABC transporter-like, ATP-binding domain
ECA768_g4912.t2	IPR050173	ATP-binding cassette transporter C-like
ECA768_g4912.t2	IPR036640	ABC transporter type 1, transmembrane domain superfamily
ECA768_g4912.t2	IPR027417	P-loop containing nucleoside triphosphate hydrolase
ECA768_g15320.t1	IPR036034	PDZ superfamily
ECA768_g15320.t1	IPR001478	PDZ domain
ECA768_g15320.t1	IPR000008	C2 domain
ECA768_g15320.t1	IPR035892	C2 domain superfamily
ECA768_g7201.t1	IPR009563	Sjoegren syndrome/scleroderma autoantigen 1
ECA768_g7201.t1	IPR051888	UPF0148 domain-containing protein
ECA768_g16236.t1	IPR013087	Zinc finger C2H2-type
ECA768_g16236.t1	IPR036236	Zinc finger C2H2 superfamily
ECA768_g19507.t1	IPR017907	Zinc finger, RING-type, conserved site
ECA768_g19507.t1	IPR001841	Zinc finger, RING-type
ECA768_g19507.t1	IPR052667	E3 ubiquitin-protein ligase RING-type
ECA768_g19507.t1	IPR013083	Zinc finger, RING/FYVE/PHD-type
ECA768_g6061.t1	IPR033140	Lipase, GDXG, putative serine active site
ECA768_g6061.t1	IPR013094	Alpha/beta hydrolase fold-3
ECA768_g6061.t1	IPR029058	Alpha/Beta hydrolase fold
ECA768_g6061.t1	IPR017157	Arylacetamide deacetylase
ECA768_g6061.t1	IPR050300	GDXG lipolytic enzyme
ECA768_g18156.t1	IPR002000	Lysosome-associated membrane glycoprotein
ECA768_g4150.t1	IPR001810	F-box domain
ECA768_g5532.t1	IPR001806	Small GTPase
ECA768_g5532.t1	IPR027417	P-loop containing nucleoside triphosphate hydrolase
ECA768_g5532.t1	IPR005225	Small GTP-binding domain
ECA768_g5532.t1	IPR003578	Small GTPase Rho
ECA768_g9130.t1	IPR008271	Serine/threonine-protein kinase, active site
ECA768_g9130.t1	IPR000719	Protein kinase domain
ECA768_g9130.t1	IPR011009	Protein kinase-like domain superfamily
ECA768_g709.t1	IPR002048	EF-hand domain
ECA768_g709.t1	IPR018247	EF-Hand 1, calcium-binding site
ECA768_g709.t1	IPR050230	Calmodulin/Myosin light chain/Troponin C-like
ECA768_g709.t1	IPR011992	EF-hand domain pair
ECA768_g9018.t1	IPR035979	RNA-binding domain superfamily
ECA768_g2812.t1	IPR023395	Mitochondrial carrier protein domain superfamily
ECA768_g2812.t1	IPR002067	Mitochondrial carrier protein
ECA768_g2812.t1	IPR018108	Mitochondrial carrier protein, transmembrane region
ECA768_g6156.t3	IPR001978	Troponin
ECA768_g6156.t3	IPR038077	Troponin domain superfamily
ECA768_g6156.t3	IPR027707	Troponin T
ECA768_g6136.t1	IPR000672	Tetrahydrofolate dehydrogenase/cyclohydrolase
ECA768_g6136.t1	IPR020867	Tetrahydrofolate dehydrogenase/cyclohydrolase, conserved site
ECA768_g6136.t1	IPR046346	Aminoacid dehydrogenase-like, N-terminal domain superfamily
ECA768_g6136.t1	IPR020631	Tetrahydrofolate dehydrogenase/cyclohydrolase, NAD(P)-binding domain
ECA768_g6136.t1	IPR020630	Tetrahydrofolate dehydrogenase/cyclohydrolase, catalytic domain
ECA768_g6136.t1	IPR036291	NAD(P)-binding domain superfamily
ECA768_g16745.t1	IPR050746	Dicarboxylate/Amino Acid:Cation Symporter
ECA768_g16745.t1	IPR001991	Sodium:dicarboxylate symporter
ECA768_g16745.t1	IPR036458	Sodium:dicarboxylate symporter superfamily
ECA768_g16745.t1	IPR018107	Sodium:dicarboxylate symporter, conserved site
ECA768_g7458.t1	IPR035321	Protein of unknown function DUF5373
ECA768_g11470.t1	IPR013088	Zinc finger, NHR/GATA-type
ECA768_g11470.t1	IPR001628	Zinc finger, nuclear hormone receptor-type
ECA768_g11470.t1	IPR000536	Nuclear hormone receptor, ligand-binding domain
ECA768_g11470.t1	IPR049636	Hepatocyte nuclear factor 4-like, DNA-binding domain
ECA768_g11470.t1	IPR035500	Nuclear hormone receptor-like domain superfamily
ECA768_g11470.t1	IPR051152	Caenorhabditis elegans Orphan Nuclear Receptors
ECA768_g4437.t1	IPR001611	Leucine-rich repeat
ECA768_g4437.t1	IPR000157	Toll/interleukin-1 receptor homology (TIR) domain
ECA768_g4437.t1	IPR003591	Leucine-rich repeat, typical subtype
ECA768_g4437.t1	IPR032675	Leucine-rich repeat domain superfamily
ECA768_g4437.t1	IPR050541	Leucine-rich repeat and transmembrane domain-containing protein
ECA768_g4437.t1	IPR035897	Toll/interleukin-1 receptor homology (TIR) domain superfamily
ECA768_g4508.t1	IPR008576	Alpha-N-methyltransferase NTM1
ECA768_g4508.t1	IPR029063	S-adenosyl-L-methionine-dependent methyltransferase superfamily
ECA768_g8897.t1	IPR029000	Cyclophilin-like domain superfamily
ECA768_g8897.t1	IPR020892	Cyclophilin-type peptidyl-prolyl cis-trans isomerase, conserved site
ECA768_g8897.t1	IPR002130	Cyclophilin-type peptidyl-prolyl cis-trans isomerase domain
ECA768_g21681.t1	IPR053220	Nematode receptor-like serpentine class H
ECA768_g21681.t1	IPR019422	7TM GPCR, serpentine receptor class h (Srh)
ECA768_g1685.t1	IPR000535	Major sperm protein (MSP) domain
ECA768_g1685.t1	IPR013783	Immunoglobulin-like fold
ECA768_g1685.t1	IPR051774	Sperm-specific class P
ECA768_g1685.t1	IPR008962	PapD-like superfamily
ECA768_g16473.t1	IPR003125	Domain of unknown function WSN
ECA768_g6022.t1	IPR000276	G protein-coupled receptor, rhodopsin-like
ECA768_g6022.t1	IPR052954	GPCR_Ligand_Interaction
ECA768_g6022.t1	IPR017452	GPCR, rhodopsin-like, 7TM
ECA768_g10617.t1	IPR019422	7TM GPCR, serpentine receptor class h (Srh)
ECA768_g18787.t1	IPR018247	EF-Hand 1, calcium-binding site
ECA768_g18787.t1	IPR002048	EF-hand domain
ECA768_g18787.t1	IPR011992	EF-hand domain pair
ECA768_g10439.t1	IPR007274	Ctr copper transporter
ECA768_g12251.t1	IPR005098	Domain of unknown function DUF281
ECA768_g7373.t1	IPR010601	Protein of unknown function DUF1182
ECA768_g8611.t1	IPR020471	Aldo-keto reductase
ECA768_g8611.t1	IPR023210	NADP-dependent oxidoreductase domain
ECA768_g8611.t1	IPR036812	NAD(P)-dependent oxidoreductase domain superfamily
ECA768_g21592.t1	IPR019428	7TM GPCR, serpentine receptor class r (Str)
ECA768_g2210.t1	IPR056767	KIN17, C2H2-type zinc finger domain
ECA768_g2210.t1	IPR036236	Zinc finger C2H2 superfamily
ECA768_g2210.t1	IPR014722	Large ribosomal subunit protein uL2, domain 2
ECA768_g2210.t1	IPR037321	KIN17-like protein
ECA768_g2210.t1	IPR019447	DNA/RNA-binding protein Kin17, WH-like domain
ECA768_g2210.t1	IPR041330	KN17, SH3-like domain
ECA768_g2210.t1	IPR041995	Kin17, KOW domain
ECA768_g2210.t1	IPR038254	DNA/RNA-binding protein KIN17, WH-like domain superfamily
ECA768_g16959.t1	IPR000242	Tyrosine-specific protein phosphatase, PTPase domain
ECA768_g16959.t1	IPR003125	Domain of unknown function WSN
ECA768_g16959.t1	IPR029021	Protein-tyrosine phosphatase-like
ECA768_g16959.t1	IPR000387	Tyrosine-specific protein phosphatases domain
ECA768_g16959.t1	IPR003595	Protein-tyrosine phosphatase, catalytic
ECA768_g9696.t1	IPR036282	Glutathione S-transferase, C-terminal domain superfamily
ECA768_g9696.t1	IPR004046	Glutathione S-transferase, C-terminal
ECA768_g9696.t1	IPR004045	Glutathione S-transferase, N-terminal
ECA768_g9696.t1	IPR050213	Glutathione S-transferase superfamily
ECA768_g9696.t1	IPR010987	Glutathione S-transferase, C-terminal-like
ECA768_g9696.t1	IPR036249	Thioredoxin-like superfamily
ECA768_g21325.t1	IPR051066	Transcriptional Regulator and Corepressor
ECA768_g21325.t1	IPR000949	ELM2 domain
ECA768_g16235.t1	IPR046465	BLOC-1-related complex subunit 6, C-terminal helix
ECA768_g16235.t1	IPR019314	BLOC-1-related complex subunit 6
ECA768_g11680.t1	IPR017853	Glycoside hydrolase superfamily
ECA768_g11680.t1	IPR025887	Glycoside hydrolase family 31, N-terminal domain
ECA768_g11680.t1	IPR013780	Glycosyl hydrolase, all-beta
ECA768_g11680.t1	IPR000322	Glycoside hydrolase family 31, TIM barrel domain
ECA768_g11680.t1	IPR011013	Galactose mutarotase-like domain superfamily
ECA768_g11680.t1	IPR048395	Glycosyl hydrolase family 31, C-terminal domain
ECA768_g20666.t1	IPR035940	CAP superfamily
ECA768_g13655.t1	IPR001245	Serine-threonine/tyrosine-protein kinase, catalytic domain
ECA768_g13655.t1	IPR008266	Tyrosine-protein kinase, active site
ECA768_g13655.t1	IPR011009	Protein kinase-like domain superfamily
ECA768_g13655.t1	IPR000719	Protein kinase domain
ECA768_g13655.t1	IPR050122	Receptor Tyrosine Kinase
ECA768_g16403.t1	IPR007767	Protein of unknown function DUF684
ECA768_g19057.t1	IPR006091	Acyl-CoA oxidase/dehydrogenase, middle domain
ECA768_g19057.t1	IPR013786	Acyl-CoA dehydrogenase/oxidase, N-terminal
ECA768_g19057.t1	IPR036250	Acyl-CoA dehydrogenase-like, C-terminal
ECA768_g19057.t1	IPR034178	Isobutyryl-CoA dehydrogenase
ECA768_g19057.t1	IPR046373	Acyl-CoA oxidase/dehydrogenase, middle domain superfamily
ECA768_g19057.t1	IPR006089	Acyl-CoA dehydrogenase, conserved site
ECA768_g19057.t1	IPR037069	Acyl-CoA dehydrogenase/oxidase, N-terminal domain superfamily
ECA768_g19057.t1	IPR009075	Acyl-CoA dehydrogenase/oxidase, C-terminal
ECA768_g19057.t1	IPR009100	Acyl-CoA dehydrogenase/oxidase, N-terminal and middle domain superfamily
ECA768_g19057.t1	IPR052547	Mitochondrial Isobutyryl-CoA Dehydrogenase
ECA768_g8362.t1	IPR038275	Nuf2, N-terminal domain superfamily
ECA768_g8362.t1	IPR005549	Kinetochore protein Nuf2, N-terminal
ECA768_g10835.t1	IPR017452	GPCR, rhodopsin-like, 7TM
ECA768_g10835.t1	IPR019427	7TM GPCR, serpentine receptor class w (Srw)
ECA768_g7069.t1	IPR056791	Mcm10, C-terminal zinc binding motif
ECA768_g7069.t1	IPR012340	Nucleic acid-binding, OB-fold
ECA768_g7069.t1	IPR015411	Replication factor Mcm10, C-terminal
ECA768_g7069.t1	IPR055065	MCM10, OB-fold
ECA768_g7069.t1	IPR015408	Zinc finger, Mcm10/DnaG-type
ECA768_g7069.t1	IPR040184	Minichromosome maintenance protein 10
ECA768_g606.t1	IPR052012	Glycosyltransferase_92
ECA768_g606.t1	IPR008166	Glycosyltransferase family 92
ECA768_g2314.t1	IPR011992	EF-hand domain pair
ECA768_g2314.t1	IPR046357	Peptidyl-prolyl cis-trans isomerase domain superfamily
ECA768_g2314.t1	IPR052273	Peptidyl-prolyl cis-trans isomerase FKBP
ECA768_g2314.t1	IPR018247	EF-Hand 1, calcium-binding site
ECA768_g2314.t1	IPR001179	FKBP-type peptidyl-prolyl cis-trans isomerase domain
ECA768_g19190.t1	IPR017452	GPCR, rhodopsin-like, 7TM
ECA768_g19190.t1	IPR019427	7TM GPCR, serpentine receptor class w (Srw)
ECA768_g12802.t1	IPR053220	Nematode receptor-like serpentine class H
ECA768_g12802.t1	IPR019422	7TM GPCR, serpentine receptor class h (Srh)
ECA768_g20152.t1	IPR029063	S-adenosyl-L-methionine-dependent methyltransferase superfamily
ECA768_g20152.t1	IPR006342	Methyltransferase FkbM
ECA768_g5743.t1	IPR040193	EF-hand domain-containing protein EFHC1/EFHC2/EFHB
ECA768_g5743.t1	IPR006602	DM10 domain
ECA768_g7599.t1	IPR023174	3'5'-cyclic nucleotide phosphodiesterase, conserved site
ECA768_g7599.t1	IPR002073	3'5'-cyclic nucleotide phosphodiesterase, catalytic domain
ECA768_g7599.t1	IPR003018	GAF domain
ECA768_g7599.t1	IPR003607	HD/PDEase domain
ECA768_g7599.t1	IPR036971	3'5'-cyclic nucleotide phosphodiesterase, catalytic domain superfamily
ECA768_g7599.t1	IPR023088	3'5'-cyclic nucleotide phosphodiesterase
ECA768_g7599.t1	IPR029016	GAF-like domain superfamily
ECA768_g9813.t1	IPR019427	7TM GPCR, serpentine receptor class w (Srw)
ECA768_g11003.t1	IPR000215	Serpin family
ECA768_g11003.t1	IPR023796	Serpin domain
ECA768_g11003.t1	IPR042178	Serpin superfamily, domain 1
ECA768_g11003.t1	IPR036186	Serpin superfamily
ECA768_g11003.t1	IPR023795	Serpin, conserved site
ECA768_g11003.t1	IPR042185	Serpin superfamily, domain 2
ECA768_g7525.t1	IPR029058	Alpha/Beta hydrolase fold
ECA768_g7525.t1	IPR002921	Fungal lipase-type domain
ECA768_g9725.t1	IPR040183	THUMP domain-containing protein 1-like
ECA768_g9725.t1	IPR004114	THUMP domain
ECA768_g10742.t1	IPR002123	Phospholipid/glycerol acyltransferase
ECA768_g10742.t1	IPR032098	Acyltransferase, C-terminal domain
ECA768_g13063.t1	IPR000001	Kringle
ECA768_g13063.t1	IPR041775	Ror-like, cysteine-rich domain
ECA768_g13063.t1	IPR001245	Serine-threonine/tyrosine-protein kinase, catalytic domain
ECA768_g13063.t1	IPR003599	Immunoglobulin domain subtype
ECA768_g13063.t1	IPR050122	Receptor Tyrosine Kinase
ECA768_g13063.t1	IPR008266	Tyrosine-protein kinase, active site
ECA768_g13063.t1	IPR000719	Protein kinase domain
ECA768_g13063.t1	IPR036179	Immunoglobulin-like domain superfamily
ECA768_g13063.t1	IPR013806	Kringle-like fold
ECA768_g13063.t1	IPR013098	Immunoglobulin I-set
ECA768_g13063.t1	IPR038178	Kringle superfamily
ECA768_g13063.t1	IPR020067	Frizzled domain
ECA768_g13063.t1	IPR016247	Tyrosine-protein kinase, receptor ROR
ECA768_g13063.t1	IPR011009	Protein kinase-like domain superfamily
ECA768_g13063.t1	IPR018056	Kringle, conserved site
ECA768_g13063.t1	IPR017441	Protein kinase, ATP binding site
ECA768_g13063.t1	IPR007110	Immunoglobulin-like domain
ECA768_g13063.t1	IPR020635	Tyrosine-protein kinase, catalytic domain
ECA768_g13063.t1	IPR036790	Frizzled cysteine-rich domain superfamily
ECA768_g13063.t1	IPR003598	Immunoglobulin subtype 2
ECA768_g13063.t1	IPR013783	Immunoglobulin-like fold
ECA768_g9930.t1	IPR016638	Uncharacterised protein family UPF0376
ECA768_g9930.t1	IPR002542	T20D4.11-like domain
ECA768_g8901.t1	IPR027417	P-loop containing nucleoside triphosphate hydrolase
ECA768_g8901.t1	IPR001650	Helicase, C-terminal domain-like
ECA768_g8901.t1	IPR000629	ATP-dependent RNA helicase DEAD-box, conserved site
ECA768_g8901.t1	IPR014001	Helicase superfamily 1/2, ATP-binding domain
ECA768_g8901.t1	IPR011545	DEAD/DEAH-box helicase domain
ECA768_g8901.t1	IPR014014	RNA helicase, DEAD-box type, Q motif
ECA768_g13591.t1	IPR036259	MFS transporter superfamily
ECA768_g13591.t1	IPR040035	Transmembrane protein 180
ECA768_g1607.t1	IPR027417	P-loop containing nucleoside triphosphate hydrolase
ECA768_g1607.t1	IPR016491	Septin
ECA768_g1607.t1	IPR030379	Septin-type guanine nucleotide-binding (G) domain
ECA768_g14368.t1	IPR050569	Trace Amine-Associated Receptor
ECA768_g14368.t1	IPR017452	GPCR, rhodopsin-like, 7TM
ECA768_g14368.t1	IPR000276	G protein-coupled receptor, rhodopsin-like
ECA768_g3613.t2	IPR009071	High mobility group box domain
ECA768_g3613.t2	IPR036910	High mobility group box domain superfamily
ECA768_g3613.t2	IPR050140	SRY-related HMG-box transcription factor-like
ECA768_g8441.t1	IPR013057	Amino acid transporter, transmembrane domain
ECA768_g2272.t1	IPR050198	Non-receptor tyrosine kinases involved in cell signaling
ECA768_g2272.t1	IPR020635	Tyrosine-protein kinase, catalytic domain
ECA768_g2272.t1	IPR017441	Protein kinase, ATP binding site
ECA768_g2272.t1	IPR001245	Serine-threonine/tyrosine-protein kinase, catalytic domain
ECA768_g2272.t1	IPR036860	SH2 domain superfamily
ECA768_g2272.t1	IPR000980	SH2 domain
ECA768_g2272.t1	IPR000719	Protein kinase domain
ECA768_g2272.t1	IPR035849	Fes/Fps/Fer, SH2 domain
ECA768_g2272.t1	IPR011009	Protein kinase-like domain superfamily
ECA768_g7789.t1	IPR018499	Tetraspanin/Peripherin
ECA768_g3021.t1	IPR039767	RalA-binding protein 1
ECA768_g9289.t1	IPR019423	7TM GPCR, serpentine receptor class j (Srj)
ECA768_g14928.t1	IPR036034	PDZ superfamily
ECA768_g14928.t1	IPR051067	Na+/H+ exchange regulatory cofactor
ECA768_g14928.t1	IPR041489	PDZ domain 6
ECA768_g14928.t1	IPR001478	PDZ domain
ECA768_g16368.t1	IPR001304	C-type lectin-like
ECA768_g16368.t1	IPR016187	C-type lectin fold
ECA768_g16368.t1	IPR016186	C-type lectin-like/link domain superfamily
ECA768_g2355.t1	IPR009545	Tight junction protein, claudin-like
ECA768_g13383.t1	IPR018246	AP endonuclease 2, zinc binding site
ECA768_g13383.t1	IPR001719	AP endonuclease 2
ECA768_g13383.t1	IPR013022	Xylose isomerase-like, TIM barrel domain
ECA768_g13383.t1	IPR036237	Xylose isomerase-like superfamily
ECA768_g18982.t1	IPR000315	B-box-type zinc finger
ECA768_g18982.t1	IPR013783	Immunoglobulin-like fold
ECA768_g18982.t1	IPR001298	Filamin/ABP280 repeat
ECA768_g18982.t1	IPR013083	Zinc finger, RING/FYVE/PHD-type
ECA768_g18982.t1	IPR017868	Filamin/ABP280 repeat-like
ECA768_g18982.t1	IPR001258	NHL repeat
ECA768_g18982.t1	IPR017907	Zinc finger, RING-type, conserved site
ECA768_g18982.t1	IPR001841	Zinc finger, RING-type
ECA768_g18982.t1	IPR047153	TRIM45/56/19-like
ECA768_g18982.t1	IPR014756	Immunoglobulin E-set
ECA768_g18982.t1	IPR011042	Six-bladed beta-propeller, TolB-like
ECA768_g17332.t1	IPR016181	Acyl-CoA N-acyltransferase
ECA768_g17332.t1	IPR041496	YitH/HolE, acetyltransferase (GNAT) domain
ECA768_g8795.t1	IPR007144	Small-subunit processome, Utp11
ECA768_g18541.t1	IPR002347	Short-chain dehydrogenase/reductase SDR
ECA768_g18541.t1	IPR020904	Short-chain dehydrogenase/reductase, conserved site
ECA768_g18541.t1	IPR036291	NAD(P)-binding domain superfamily
ECA768_g18541.t1	IPR051019	VLCFA Elongation and Steroid Dehydrogenase
ECA768_g14903.t1	IPR052961	Oxidoreductase and Kinase-like Enzymes
ECA768_g14903.t1	IPR012877	Uncharacterised oxidoreductase Dhs-27
ECA768_g14903.t1	IPR015897	CHK kinase-like
ECA768_g14903.t1	IPR011009	Protein kinase-like domain superfamily
ECA768_g20720.t1	IPR000949	ELM2 domain
ECA768_g20720.t1	IPR051066	Transcriptional Regulator and Corepressor
ECA768_g8823.t1	IPR000164	Histone H3/CENP-A
ECA768_g8823.t1	IPR009072	Histone-fold
ECA768_g8823.t1	IPR007125	Histone H2A/H2B/H3
ECA768_g22216.t2	IPR018108	Mitochondrial carrier protein, transmembrane region
ECA768_g22216.t2	IPR018247	EF-Hand 1, calcium-binding site
ECA768_g22216.t2	IPR011992	EF-hand domain pair
ECA768_g22216.t2	IPR023395	Mitochondrial carrier protein domain superfamily
ECA768_g22216.t2	IPR002048	EF-hand domain
ECA768_g22216.t2	IPR051028	Mitochondrial Solute Carrier
ECA768_g22216.t2	IPR002067	Mitochondrial carrier protein
ECA768_g13713.t1	IPR008160	Collagen triple helix repeat
ECA768_g13713.t1	IPR002486	Nematode cuticle collagen, N-terminal
ECA768_g6127.t1	IPR037197	WWE domain superfamily
ECA768_g6127.t1	IPR001841	Zinc finger, RING-type
ECA768_g6127.t1	IPR018123	WWE domain, subgroup
ECA768_g6127.t1	IPR004170	WWE domain
ECA768_g6127.t1	IPR013083	Zinc finger, RING/FYVE/PHD-type
ECA768_g6127.t1	IPR033509	E3 ubiquitin-protein ligase RNF146
ECA768_g6127.t1	IPR018957	Zinc finger, C3HC4 RING-type
ECA768_g6127.t1	IPR017907	Zinc finger, RING-type, conserved site
ECA768_g18712.t2	IPR027156	AP-2 complex subunit sigma
ECA768_g18712.t2	IPR000804	Clathrin adaptor complex, small chain
ECA768_g18712.t2	IPR011012	Longin-like domain superfamily
ECA768_g18712.t2	IPR016635	Adaptor protein complex, sigma subunit
ECA768_g18712.t2	IPR022775	AP complex, mu/sigma subunit
ECA768_g4576.t1	IPR036291	NAD(P)-binding domain superfamily
ECA768_g4576.t1	IPR001763	Rhodanese-like domain
ECA768_g4576.t1	IPR002347	Short-chain dehydrogenase/reductase SDR
ECA768_g4576.t1	IPR020904	Short-chain dehydrogenase/reductase, conserved site
ECA768_g4355.t1	IPR052115	Nuclear exosome targeting complex subunit ZCCHC8
ECA768_g4355.t1	IPR006568	PSP, proline-rich
ECA768_g21717.t1	IPR029063	S-adenosyl-L-methionine-dependent methyltransferase superfamily
ECA768_g21717.t1	IPR050362	Cation-dependent O-methyltransferase
ECA768_g21717.t1	IPR002935	Class I-like SAM-dependent O-methyltransferase
ECA768_g19197.t1	IPR018817	7TM GPCR, serpentine receptor class z (Srz)
ECA768_g592.t1	IPR013088	Zinc finger, NHR/GATA-type
ECA768_g592.t1	IPR001628	Zinc finger, nuclear hormone receptor-type
ECA768_g592.t1	IPR000536	Nuclear hormone receptor, ligand-binding domain
ECA768_g592.t1	IPR035500	Nuclear hormone receptor-like domain superfamily
ECA768_g592.t1	IPR049636	Hepatocyte nuclear factor 4-like, DNA-binding domain
ECA768_g592.t1	IPR050274	Nuclear hormone receptor family NR2 subfamily
ECA768_g7359.t1	IPR038479	Transthyretin-like superfamily
ECA768_g7359.t1	IPR001534	Transthyretin-like
ECA768_g20550.t1	IPR013783	Immunoglobulin-like fold
ECA768_g20550.t1	IPR000535	Major sperm protein (MSP) domain
ECA768_g20550.t1	IPR051155	Nematode Major Sperm
ECA768_g20550.t1	IPR008962	PapD-like superfamily
ECA768_g10190.t1	IPR003582	ShKT domain
ECA768_g19355.t1	IPR053222	Zygotic Embryogenesis-Associated Protein
ECA768_g19355.t1	IPR012885	Sdz-33, F-box domain
ECA768_g19355.t1	IPR001810	F-box domain
ECA768_g9572.t1	IPR053286	Nematode receptor-like srab
ECA768_g9572.t1	IPR019408	7TM GPCR, serpentine receptor class ab (Srab)
ECA768_g3626.t1	IPR008164	Repeat of unknown function XGLTT
ECA768_g5549.t1	IPR000742	EGF-like domain
ECA768_g5549.t1	IPR036179	Immunoglobulin-like domain superfamily
ECA768_g5549.t1	IPR013783	Immunoglobulin-like fold
ECA768_g5549.t1	IPR007110	Immunoglobulin-like domain
ECA768_g11975.t1	IPR006954	Moulting cycle mlt-10-like
ECA768_g3555.t1	IPR014001	Helicase superfamily 1/2, ATP-binding domain
ECA768_g3555.t1	IPR001650	Helicase, C-terminal domain-like
ECA768_g3555.t1	IPR027417	P-loop containing nucleoside triphosphate hydrolase
ECA768_g3555.t1	IPR007502	Helicase-associated domain
ECA768_g3555.t1	IPR011545	DEAD/DEAH-box helicase domain
ECA768_g3555.t1	IPR002464	DNA/RNA helicase, ATP-dependent, DEAH-box type, conserved site
ECA768_g3555.t1	IPR011709	DEAD-box helicase, OB fold
ECA768_g7251.t1	IPR018186	Transcription factor, T-box, conserved site
ECA768_g7251.t1	IPR046360	T-box transcription factor, DNA-binding domain
ECA768_g7251.t1	IPR001699	T-box transcription factor
ECA768_g7251.t1	IPR036960	T-box superfamily
ECA768_g7251.t1	IPR008967	p53-like transcription factor, DNA-binding domain superfamily
ECA768_g12499.t2	IPR006797	PRELI/MSF1 domain
ECA768_g12499.t2	IPR037365	Slowmo/Ups family
ECA768_g20559.t1	IPR036259	MFS transporter superfamily
ECA768_g20559.t1	IPR011701	Major facilitator superfamily
ECA768_g20559.t1	IPR049680	Choline/ethanolamine transporter FLVCR1-2/SLC49-like
ECA768_g20445.t1	IPR016187	C-type lectin fold
ECA768_g20445.t1	IPR016186	C-type lectin-like/link domain superfamily
ECA768_g20445.t1	IPR001304	C-type lectin-like
ECA768_g18789.t3	IPR055167	Rootletin-like, coiled-coil
ECA768_g18789.t3	IPR057531	PUMA/OVT1, coiled-coil region
ECA768_g19248.t1	IPR029058	Alpha/Beta hydrolase fold
ECA768_g19248.t1	IPR002918	Lipase EstA/Esterase EstB
ECA768_g9269.t1	IPR019430	7TM GPCR, serpentine receptor class x (Srx)
ECA768_g10023.t1	IPR049636	Hepatocyte nuclear factor 4-like, DNA-binding domain
ECA768_g10023.t1	IPR000536	Nuclear hormone receptor, ligand-binding domain
ECA768_g10023.t1	IPR001628	Zinc finger, nuclear hormone receptor-type
ECA768_g10023.t1	IPR013088	Zinc finger, NHR/GATA-type
ECA768_g10023.t1	IPR035500	Nuclear hormone receptor-like domain superfamily
ECA768_g840.t1	IPR008632	Nematode fatty acid retinoid binding
ECA768_g20073.t1	IPR043968	SGNH domain
ECA768_g20073.t1	IPR002656	Acyltransferase 3 domain
ECA768_g20073.t1	IPR050879	Acyltransferase 3
ECA768_g3526.t1	IPR001810	F-box domain
ECA768_g10553.t1	IPR002213	UDP-glucuronosyl/UDP-glucosyltransferase
ECA768_g10553.t1	IPR035595	UDP-glycosyltransferase family, conserved site
ECA768_g10553.t1	IPR050271	UDP-glycosyltransferase
ECA768_g3869.t1	IPR029021	Protein-tyrosine phosphatase-like
ECA768_g3869.t1	IPR003595	Protein-tyrosine phosphatase, catalytic
ECA768_g3869.t1	IPR016130	Protein-tyrosine phosphatase, active site
ECA768_g3869.t1	IPR000387	Tyrosine-specific protein phosphatases domain
ECA768_g3869.t1	IPR000242	Tyrosine-specific protein phosphatase, PTPase domain
ECA768_g3869.t1	IPR052782	Oocyte-to-zygote transition regulator
ECA768_g9449.t1	IPR052012	Glycosyltransferase_92
ECA768_g9449.t1	IPR008166	Glycosyltransferase family 92
ECA768_g6489.t1	IPR007886	Alanine dehydrogenase/pyridine nucleotide transhydrogenase, N-terminal
ECA768_g6489.t1	IPR024605	NAD(P) transhydrogenase, alpha subunit, C-terminal
ECA768_g6489.t1	IPR007698	Alanine dehydrogenase/pyridine nucleotide transhydrogenase, NAD(H)-binding domain
ECA768_g6489.t1	IPR029035	DHS-like NAD/FAD-binding domain superfamily
ECA768_g6489.t1	IPR036291	NAD(P)-binding domain superfamily
ECA768_g6489.t1	IPR034300	NADP transhydrogenase beta-like domain
ECA768_g6489.t1	IPR026255	NAD(P) transhydrogenase, alpha subunit
ECA768_g4050.t1	IPR019342	NADH:ubiquinone oxidoreductase, iron-sulphur subunit 5
ECA768_g4740.t1	IPR004709	Na+/H+ exchanger
ECA768_g4740.t1	IPR018422	Cation/H+ exchanger, CPA1 family
ECA768_g4740.t1	IPR006153	Cation/H+ exchanger, transmembrane domain
ECA768_g11289.t1	IPR019425	7TM GPCR, serpentine receptor class t (Srt)
ECA768_g20890.t1	IPR042789	DOMON domain-containing protein FRRS1L
ECA768_g20890.t1	IPR005018	DOMON domain
ECA768_g1830.t1	IPR052665	Neuropeptide-activated GPCR
ECA768_g1830.t1	IPR000276	G protein-coupled receptor, rhodopsin-like
ECA768_g1830.t1	IPR017452	GPCR, rhodopsin-like, 7TM
ECA768_g13696.t1	IPR019430	7TM GPCR, serpentine receptor class x (Srx)
ECA768_g3928.t2	IPR002083	MATH/TRAF domain
ECA768_g3928.t2	IPR004296	DUF236 repeat
ECA768_g14131.t1	IPR002184	7TM GPCR, serpentine receptor class b (Srb)
ECA768_g8248.t1	IPR013783	Immunoglobulin-like fold
ECA768_g8248.t1	IPR000535	Major sperm protein (MSP) domain
ECA768_g8248.t1	IPR008962	PapD-like superfamily
ECA768_g18018.t1	IPR050928	ATP-dependent Zinc Metalloprotease
ECA768_g18018.t1	IPR037219	Peptidase M41-like
ECA768_g18018.t1	IPR000642	Peptidase M41
ECA768_g18018.t1	IPR003959	ATPase, AAA-type, core
ECA768_g18018.t1	IPR027417	P-loop containing nucleoside triphosphate hydrolase
ECA768_g18018.t1	IPR041569	AAA ATPase, AAA+ lid domain
ECA768_g6427.t1	IPR033124	Serine carboxypeptidases, histidine active site
ECA768_g6427.t1	IPR029058	Alpha/Beta hydrolase fold
ECA768_g6427.t1	IPR018202	Serine carboxypeptidase, serine active site
ECA768_g6427.t1	IPR001563	Peptidase S10, serine carboxypeptidase
ECA768_g16035.t1	IPR008166	Glycosyltransferase family 92
ECA768_g931.t1	IPR019426	7TM GPCR, serpentine receptor class v (Srv)
ECA768_g6727.t1	IPR052823	SXP/RAL-2-related
ECA768_g6727.t1	IPR003677	SXP/RAL-2 family protein Ani s 5-like, cation-binding domain
ECA768_g20215.t1	IPR002900	Domain of unknown function DUF38/FTH, Caenorhabditis species
ECA768_g20215.t1	IPR001810	F-box domain
ECA768_g20215.t1	IPR040161	F-box A protein FB224
ECA768_g20215.t1	IPR036047	F-box-like domain superfamily
ECA768_g22406.t1	IPR002900	Domain of unknown function DUF38/FTH, Caenorhabditis species
ECA768_g22406.t1	IPR040161	F-box A protein FB224
ECA768_g19439.t1	IPR053222	Zygotic Embryogenesis-Associated Protein
ECA768_g6899.t1	IPR009072	Histone-fold
ECA768_g6899.t1	IPR000164	Histone H3/CENP-A
ECA768_g6899.t1	IPR007125	Histone H2A/H2B/H3
ECA768_g9712.t1	IPR053220	Nematode receptor-like serpentine class H
ECA768_g9712.t1	IPR019422	7TM GPCR, serpentine receptor class h (Srh)
ECA768_g18834.t1	IPR003034	SAP domain
ECA768_g18834.t1	IPR036361	SAP domain superfamily
ECA768_g21923.t1	IPR003582	ShKT domain
ECA768_g16639.t1	IPR008164	Repeat of unknown function XGLTT
ECA768_g6974.t1	IPR012885	Sdz-33, F-box domain
ECA768_g6974.t1	IPR001810	F-box domain
ECA768_g6974.t1	IPR053222	Zygotic Embryogenesis-Associated Protein
ECA768_g554.t1	IPR027291	Glycoside hydrolase 38, N-terminal domain superfamily
ECA768_g554.t1	IPR013780	Glycosyl hydrolase, all-beta
ECA768_g554.t1	IPR028995	Glycoside hydrolase families 57/38, central domain superfamily
ECA768_g554.t1	IPR000602	Glycoside hydrolase family 38, N-terminal domain
ECA768_g554.t1	IPR011013	Galactose mutarotase-like domain superfamily
ECA768_g554.t1	IPR050843	Glycosyl Hydrolase Family 38
ECA768_g554.t1	IPR011330	Glycoside hydrolase/deacetylase, beta/alpha-barrel
ECA768_g554.t1	IPR015341	Glycoside hydrolase family 38, central domain
ECA768_g554.t1	IPR037094	Glycoside hydrolase family 38, central domain superfamily
ECA768_g16052.t1	IPR002656	Acyltransferase 3 domain
ECA768_g16052.t1	IPR050879	Acyltransferase 3
ECA768_g16052.t1	IPR043968	SGNH domain
ECA768_g3785.t1	IPR027417	P-loop containing nucleoside triphosphate hydrolase
ECA768_g3785.t1	IPR041466	Dynein heavy chain, AAA 5 extension domain
ECA768_g3785.t1	IPR043160	Dynein heavy chain, C-terminal domain, barrel region
ECA768_g3785.t1	IPR042228	Dynein heavy chain, linker, subdomain 3
ECA768_g3785.t1	IPR041658	Dynein heavy chain AAA lid domain
ECA768_g3785.t1	IPR035699	Dynein heavy chain, hydrolytic ATP-binding dynein motor region
ECA768_g3785.t1	IPR026983	Dynein heavy chain
ECA768_g3785.t1	IPR035706	Dynein heavy chain, ATP-binding dynein motor region
ECA768_g3785.t1	IPR054354	Dynein 2 heavy chain 1, cytoplasmic, ATPase lid domain
ECA768_g3785.t1	IPR024317	Dynein heavy chain, AAA module D4
ECA768_g3785.t1	IPR042219	Dynein heavy chain AAA lid domain superfamily
ECA768_g3785.t1	IPR041228	Dynein heavy chain, C-terminal domain
ECA768_g3785.t1	IPR042222	Dynein heavy chain, domain 2, N-terminal
ECA768_g3785.t1	IPR003593	AAA+ ATPase domain
ECA768_g3785.t1	IPR013594	Dynein heavy chain, tail
ECA768_g3785.t1	IPR004273	Dynein heavy chain region D6 P-loop domain
ECA768_g3785.t1	IPR013602	Dynein heavy chain, linker
ECA768_g3785.t1	IPR043157	Dynein heavy chain, AAA1 domain, small subdomain
ECA768_g3785.t1	IPR024743	Dynein heavy chain, coiled coil stalk
ECA768_g4189.t1	IPR017441	Protein kinase, ATP binding site
ECA768_g4189.t1	IPR008271	Serine/threonine-protein kinase, active site
ECA768_g4189.t1	IPR050108	Cyclin-dependent kinase
ECA768_g4189.t1	IPR000719	Protein kinase domain
ECA768_g4189.t1	IPR011009	Protein kinase-like domain superfamily
ECA768_g4189.t1	IPR037770	Cyclin-dependent kinase 7
ECA768_g4951.t1	IPR015915	Kelch-type beta-propeller
ECA768_g4951.t1	IPR002049	Laminin-type EGF domain
ECA768_g4951.t1	IPR016201	PSI domain
ECA768_g4951.t1	IPR000742	EGF-like domain
ECA768_g4951.t1	IPR011043	Galactose oxidase/kelch, beta-propeller
ECA768_g4951.t1	IPR056737	Attractin/MKLN-like, beta-propeller domain
ECA768_g4951.t1	IPR000859	CUB domain
ECA768_g4951.t1	IPR056732	Attractin, GBD domain
ECA768_g4951.t1	IPR051568	LZTR1/Attractin
ECA768_g4951.t1	IPR056863	Laminin/attractin/netrin-like, EGF domain
ECA768_g4951.t1	IPR035914	Spermadhesin, CUB domain superfamily
ECA768_g4951.t1	IPR002165	Plexin repeat
ECA768_g447.t2	IPR014878	THAP4-like, heme-binding domain
ECA768_g447.t2	IPR012674	Calycin
ECA768_g20070.t1	IPR036296	SKP1-like, dimerisation domain superfamily
ECA768_g20070.t1	IPR011333	SKP1/BTB/POZ domain superfamily
ECA768_g20070.t1	IPR016897	S-phase kinase-associated protein 1
ECA768_g20070.t1	IPR001232	S-phase kinase-associated protein 1-like
ECA768_g20070.t1	IPR016073	SKP1 component, POZ domain
ECA768_g20070.t1	IPR016072	SKP1 component, dimerisation
ECA768_g11995.t1	IPR002900	Domain of unknown function DUF38/FTH, Caenorhabditis species
ECA768_g16014.t1	IPR036739	SLC41A/MgtE divalent cation transporters, integral membrane domain superfamily
ECA768_g16014.t1	IPR045349	SLC41A divalent cation transporter
ECA768_g16014.t1	IPR006667	SLC41A/MgtE, integral membrane domain
ECA768_g9216.t1	IPR008166	Glycosyltransferase family 92
ECA768_g399.t1	IPR003609	PAN/Apple domain
ECA768_g399.t1	IPR001507	Zona pellucida domain
ECA768_g399.t1	IPR052774	C. elegans Developmental and Neuronal Protein
ECA768_g399.t1	IPR055355	ZP-C domain
ECA768_g13944.t1	IPR051368	Serine Protease Inhibitor-like TIL Domain
ECA768_g13944.t1	IPR002919	Trypsin Inhibitor-like, cysteine rich domain
ECA768_g13944.t1	IPR036084	Serine protease inhibitor-like superfamily
ECA768_g14457.t1	IPR000849	Sugar phosphate transporter
ECA768_g14457.t1	IPR036259	MFS transporter superfamily
ECA768_g14457.t1	IPR020846	Major facilitator superfamily domain
ECA768_g14457.t1	IPR011701	Major facilitator superfamily
ECA768_g6674.t1	IPR018484	Carbohydrate kinase FGGY, N-terminal
ECA768_g6674.t1	IPR043129	ATPase, nucleotide binding domain
ECA768_g15188.t1	IPR036928	Amidase signature (AS) superfamily
ECA768_g15188.t1	IPR020556	Amidase, conserved site
ECA768_g15188.t1	IPR023631	Amidase signature domain
ECA768_g15188.t1	IPR052096	Endocannabinoid-regulating amidase
ECA768_g22025.t1	IPR052454	Thioredoxin-related transmembrane domain-containing protein
ECA768_g22025.t1	IPR036249	Thioredoxin-like superfamily
ECA768_g19687.t1	IPR007026	CC domain
ECA768_g2709.t1	IPR029058	Alpha/Beta hydrolase fold
ECA768_g2709.t1	IPR010463	Protein of unknown function DUF1057
ECA768_g8224.t1	IPR003604	Matrin/U1-C-like, C2H2-type zinc finger
ECA768_g8224.t1	IPR013087	Zinc finger C2H2-type
ECA768_g8224.t1	IPR040025	Zinc finger protein 622/Rei1/Reh1
ECA768_g8224.t1	IPR036236	Zinc finger C2H2 superfamily
ECA768_g8224.t1	IPR022755	Zinc finger, double-stranded RNA binding
ECA768_g8224.t1	IPR041661	ZN622/Rei1/Reh1, zinc finger C2H2-type
ECA768_g4083.t1	IPR000612	Proteolipid membrane potential modulator
ECA768_g4714.t1	IPR002083	MATH/TRAF domain
ECA768_g4714.t1	IPR008974	TRAF-like
ECA768_g2405.t1	IPR020056	Large ribosomal subunit protein bL25/Gln-tRNA synthetase, N-terminal
ECA768_g2405.t1	IPR001412	Aminoacyl-tRNA synthetase, class I, conserved site
ECA768_g2405.t1	IPR000738	WHEP-TRS domain
ECA768_g2405.t1	IPR011035	Large ribosomal subunit protein bL25/Gln-tRNA synthetase, anti-codon-binding domain superfamily
ECA768_g2405.t1	IPR020058	Glutamyl/glutaminyl-tRNA synthetase, class Ib, catalytic domain
ECA768_g2405.t1	IPR009068	uS15/NS1, RNA-binding domain superfamily
ECA768_g2405.t1	IPR004526	Glutamyl-tRNA synthetase, archaeal/eukaryotic cytosolic
ECA768_g2405.t1	IPR049437	tRNA synthetases class I (E and Q), anti-codon binding domain
ECA768_g2405.t1	IPR050132	Glutamine/Glutamate--tRNA Ligase
ECA768_g2405.t1	IPR014729	Rossmann-like alpha/beta/alpha sandwich fold
ECA768_g2405.t1	IPR000924	Glutamyl/glutaminyl-tRNA synthetase
ECA768_g2405.t1	IPR020059	Glutamyl/glutaminyl-tRNA synthetase, class Ib, anti-codon binding domain
ECA768_g22187.t1	IPR002900	Domain of unknown function DUF38/FTH, Caenorhabditis species
ECA768_g22187.t1	IPR001810	F-box domain
ECA768_g22187.t1	IPR036047	F-box-like domain superfamily
ECA768_g17060.t1	IPR000697	WH1/EVH1 domain
ECA768_g17060.t1	IPR011993	PH-like domain superfamily
ECA768_g11586.t1	IPR019430	7TM GPCR, serpentine receptor class x (Srx)
ECA768_g9810.t1	IPR017452	GPCR, rhodopsin-like, 7TM
ECA768_g9810.t1	IPR019427	7TM GPCR, serpentine receptor class w (Srw)
ECA768_g18933.t1	IPR038551	Ribosomal protein eS26 superfamily
ECA768_g18933.t1	IPR000892	Small ribosomal subunit protein eS26
ECA768_g18933.t1	IPR047864	Ribosomal protein eS26, conserved site
ECA768_g8148.t1	IPR009548	PRKR-interacting protein 1
ECA768_g10219.t1	IPR019425	7TM GPCR, serpentine receptor class t (Srt)
ECA768_g15502.t1	IPR019430	7TM GPCR, serpentine receptor class x (Srx)
ECA768_g15502.t1	IPR017452	GPCR, rhodopsin-like, 7TM
ECA768_g22085.t1	IPR001810	F-box domain
ECA768_g22085.t1	IPR012885	Sdz-33, F-box domain
ECA768_g1045.t1	IPR019430	7TM GPCR, serpentine receptor class x (Srx)
ECA768_g5876.t1	IPR001452	SH3 domain
ECA768_g5876.t1	IPR036028	SH3-like domain superfamily
ECA768_g9777.t1	IPR019423	7TM GPCR, serpentine receptor class j (Srj)
ECA768_g9974.t1	IPR019420	7TM GPCR, serpentine receptor class bc (Srbc)
ECA768_g13872.t1	IPR001313	Pumilio RNA-binding repeat
ECA768_g13872.t1	IPR011989	Armadillo-like helical
ECA768_g13872.t1	IPR033133	Pumilio homology domain
ECA768_g13872.t1	IPR016024	Armadillo-type fold
ECA768_g13872.t1	IPR033712	Pumilio, RNA binding domain
ECA768_g9379.t1	IPR000668	Peptidase C1A, papain C-terminal
ECA768_g9379.t1	IPR013128	Peptidase C1A
ECA768_g9379.t1	IPR038765	Papain-like cysteine peptidase superfamily
ECA768_g12394.t1	IPR013087	Zinc finger C2H2-type
ECA768_g12394.t1	IPR036236	Zinc finger C2H2 superfamily
ECA768_g12394.t1	IPR050329	GLI C2H2-type zinc-finger
ECA768_g4180.t1	IPR000795	Translational (tr)-type GTP-binding domain
ECA768_g4180.t1	IPR009000	Translation protein, beta-barrel domain superfamily
ECA768_g4180.t1	IPR015256	Initiation factor eIF2 gamma, C-terminal
ECA768_g4180.t1	IPR027417	P-loop containing nucleoside triphosphate hydrolase
ECA768_g4180.t1	IPR009001	Translation elongation factor EF1A/initiation factor IF2gamma, C-terminal
ECA768_g4180.t1	IPR044127	Initiation factor eIF2 gamma, domain 2
ECA768_g4180.t1	IPR004161	Translation elongation factor EFTu-like, domain 2
ECA768_g4180.t1	IPR044128	Initiation factor eIF2 gamma, GTP-binding domain
ECA768_g4180.t1	IPR050543	Eukaryotic Initiation Factor 2 Gamma Subunit
ECA768_g1785.t1	IPR000210	BTB/POZ domain
ECA768_g1785.t1	IPR011333	SKP1/BTB/POZ domain superfamily
ECA768_g1785.t1	IPR052664	BTB and MATH domain-containing protein
ECA768_g4293.t3	IPR000008	C2 domain
ECA768_g4293.t3	IPR035892	C2 domain superfamily
ECA768_g4293.t3	IPR001202	WW domain
ECA768_g4293.t3	IPR050409	E3 ubiquitin-protein ligase
ECA768_g4293.t3	IPR024928	E3 ubiquitin-protein ligase, SMURF1 type
ECA768_g4293.t3	IPR036020	WW domain superfamily
ECA768_g4293.t3	IPR035983	HECT, E3 ligase catalytic domain
ECA768_g4293.t3	IPR000569	HECT domain
ECA768_g7832.t1	IPR043519	Nucleotidyltransferase superfamily
ECA768_g7832.t1	IPR004394	Protein Iojap/ribosomal silencing factor RsfS
ECA768_g8908.t1	IPR021587	Transcription activator LAG-3
ECA768_g20525.t1	IPR027417	P-loop containing nucleoside triphosphate hydrolase
ECA768_g20525.t1	IPR001650	Helicase, C-terminal domain-like
ECA768_g20525.t1	IPR000330	SNF2, N-terminal
ECA768_g20525.t1	IPR014001	Helicase superfamily 1/2, ATP-binding domain
ECA768_g20525.t1	IPR038718	SNF2-like, N-terminal domain superfamily
ECA768_g20525.t1	IPR049730	SNF2/RAD5-like, C-terminal helicase domain
ECA768_g20525.t1	IPR050496	SNF2/RAD54 Helicase and DNA Repair
ECA768_g16858.t2	IPR002791	Damage-control phosphatase ARMT1-like, metal-binding domain
ECA768_g16858.t2	IPR039763	Damage-control phosphatase ARMT1
ECA768_g16858.t2	IPR036075	Damage-control phosphatase ARMT1-like, metal-binding domain superfamily
ECA768_g18634.t1	IPR003961	Fibronectin type III
ECA768_g18634.t1	IPR036116	Fibronectin type III superfamily
ECA768_g11235.t1	IPR001124	Lipid-binding serum glycoprotein, C-terminal
ECA768_g11235.t1	IPR032942	BPI/LBP/Plunc family
ECA768_g11235.t1	IPR017942	Lipid-binding serum glycoprotein, N-terminal
ECA768_g11235.t1	IPR017943	Bactericidal permeability-increasing protein, alpha/beta domain superfamily
ECA768_g21054.t2	IPR029058	Alpha/Beta hydrolase fold
ECA768_g13095.t1	IPR011705	BTB/Kelch-associated
ECA768_g13095.t1	IPR000210	BTB/POZ domain
ECA768_g13095.t1	IPR011333	SKP1/BTB/POZ domain superfamily
ECA768_g13095.t1	IPR051481	BTB/POZ domain-containing protein and Galectin-3-binding
ECA768_g16688.t2	IPR001436	Alpha crystallin/Small heat shock protein, animal type
ECA768_g16688.t2	IPR002068	Alpha crystallin/Hsp20 domain
ECA768_g16688.t2	IPR008978	HSP20-like chaperone
ECA768_g13549.t1	IPR001628	Zinc finger, nuclear hormone receptor-type
ECA768_g13549.t1	IPR000536	Nuclear hormone receptor, ligand-binding domain
ECA768_g13549.t1	IPR049636	Hepatocyte nuclear factor 4-like, DNA-binding domain
ECA768_g13549.t1	IPR052499	Caenorhabditis elegans Nuclear Hormone Receptors
ECA768_g13549.t1	IPR035500	Nuclear hormone receptor-like domain superfamily
ECA768_g13549.t1	IPR013088	Zinc finger, NHR/GATA-type
ECA768_g15835.t1	IPR046360	T-box transcription factor, DNA-binding domain
ECA768_g15835.t1	IPR036960	T-box superfamily
ECA768_g15835.t1	IPR001699	T-box transcription factor
ECA768_g15835.t1	IPR008967	p53-like transcription factor, DNA-binding domain superfamily
ECA768_g15835.t1	IPR018186	Transcription factor, T-box, conserved site
ECA768_g13052.t1	IPR004489	Succinate dehydrogenase/fumarate reductase iron-sulphur protein
ECA768_g13052.t1	IPR017900	4Fe-4S ferredoxin, iron-sulphur binding, conserved site
ECA768_g13052.t1	IPR036010	2Fe-2S ferredoxin-like superfamily
ECA768_g13052.t1	IPR001041	2Fe-2S ferredoxin-type iron-sulfur binding domain
ECA768_g13052.t1	IPR012675	Beta-grasp domain superfamily
ECA768_g13052.t1	IPR006058	2Fe-2S ferredoxin, iron-sulphur binding site
ECA768_g13052.t1	IPR025192	Succinate dehydogenase/fumarate reductase N-terminal
ECA768_g13052.t1	IPR009051	Alpha-helical ferredoxin
ECA768_g13052.t1	IPR017896	4Fe-4S ferredoxin-type, iron-sulphur binding domain
ECA768_g13052.t1	IPR050573	Succinate Dehydrogenase/Fumarate Reductase Iron-Sulfur
ECA768_g3043.t1	IPR029068	Glyoxalase/Bleomycin resistance protein/Dihydroxybiphenyl dioxygenase
ECA768_g3043.t1	IPR037523	Vicinal oxygen chelate (VOC), core domain
ECA768_g3043.t1	IPR017515	Methylmalonyl-CoA epimerase
ECA768_g3043.t1	IPR051785	Methylmalonyl-CoA/ethylmalonyl-CoA epimerase
ECA768_g2763.t1	IPR003767	Malate/L-lactate dehydrogenase-like
ECA768_g2763.t1	IPR043144	Malate/L-sulfolactate/L-lactate dehydrogenase-like, alpha-helical domain
ECA768_g2763.t1	IPR043143	Malate/L-sulfolactate/L-lactate dehydrogenase-like, NADPH binding domain
ECA768_g2763.t1	IPR036111	Malate/L-sulfolactate/L-lactate dehydrogenase-like superfamily
ECA768_g19748.t1	IPR019429	7TM GPCR, serpentine chemoreceptor class i (Sri)
ECA768_g10414.t1	IPR017452	GPCR, rhodopsin-like, 7TM
ECA768_g10414.t1	IPR000276	G protein-coupled receptor, rhodopsin-like
ECA768_g10414.t1	IPR019424	Serpentine type 7TM GPCR chemoreceptor Srsx
ECA768_g10414.t1	IPR047130	Serpentine type 7TM GPCR chemoreceptor Srsx, nematodes
ECA768_g17540.t1	IPR001509	NAD-dependent epimerase/dehydratase
ECA768_g17540.t1	IPR036291	NAD(P)-binding domain superfamily
ECA768_g2346.t1	IPR029055	Nucleophile aminohydrolases, N-terminal
ECA768_g2346.t1	IPR050115	Proteasome subunit alpha
ECA768_g2346.t1	IPR023332	Proteasome alpha-type subunit
ECA768_g2346.t1	IPR033812	Proteasome subunit alpha5
ECA768_g2346.t1	IPR000426	Proteasome alpha-subunit, N-terminal domain
ECA768_g2346.t1	IPR001353	Proteasome, subunit alpha/beta
ECA768_g7665.t1	IPR004842	SLC12A transporter family
ECA768_g7665.t1	IPR018491	SLC12A transporter, C-terminal
ECA768_g1516.t1	IPR009071	High mobility group box domain
ECA768_g1516.t1	IPR036910	High mobility group box domain superfamily
ECA768_g1516.t1	IPR051365	TOX high mobility group box domain-containing protein
ECA768_g17667.t2	IPR015943	WD40/YVTN repeat-like-containing domain superfamily
ECA768_g17667.t2	IPR004871	Cleavage/polyadenylation specificity factor, A subunit, C-terminal
ECA768_g17667.t2	IPR050358	RSE1/DDB1/CFT1/CPSF1
ECA768_g17667.t2	IPR018846	RSE1/DDB1/CPSF1, first beta-propeller domain
ECA768_g17667.t2	IPR011047	Quinoprotein alcohol dehydrogenase-like superfamily
ECA768_g11378.t1	IPR005044	Protein of unknown function DUF282, Caenorhabditis species
ECA768_g19858.t1	IPR038765	Papain-like cysteine peptidase superfamily
ECA768_g21644.t1	IPR005069	Nucleotide-diphospho-sugar transferase
ECA768_g21416.t1	IPR035500	Nuclear hormone receptor-like domain superfamily
ECA768_g21416.t1	IPR000536	Nuclear hormone receptor, ligand-binding domain
ECA768_g17627.t1	IPR011009	Protein kinase-like domain superfamily
ECA768_g20183.t1	IPR001810	F-box domain
ECA768_g20183.t1	IPR002900	Domain of unknown function DUF38/FTH, Caenorhabditis species
ECA768_g20183.t1	IPR040161	F-box A protein FB224
ECA768_g22181.t1	IPR036047	F-box-like domain superfamily
ECA768_g22181.t1	IPR002900	Domain of unknown function DUF38/FTH, Caenorhabditis species
ECA768_g22181.t1	IPR001810	F-box domain
ECA768_g22181.t1	IPR040161	F-box A protein FB224
ECA768_g19542.t1	IPR003326	TRA-1 regulated
ECA768_g13622.t2	IPR027417	P-loop containing nucleoside triphosphate hydrolase
ECA768_g13622.t2	IPR036187	DNA mismatch repair protein MutS, core domain superfamily
ECA768_g13622.t2	IPR000432	DNA mismatch repair protein MutS, C-terminal
ECA768_g13622.t2	IPR045076	DNA mismatch repair MutS
ECA768_g13622.t2	IPR011184	DNA mismatch repair Msh2-type
ECA768_g13622.t2	IPR036678	MutS, connector domain superfamily
ECA768_g13622.t2	IPR007696	DNA mismatch repair protein MutS, core
ECA768_g17206.t1	IPR018499	Tetraspanin/Peripherin
ECA768_g17206.t1	IPR008952	Tetraspanin, EC2 domain superfamily
ECA768_g432.t1	IPR017452	GPCR, rhodopsin-like, 7TM
ECA768_g432.t1	IPR000276	G protein-coupled receptor, rhodopsin-like
ECA768_g10752.t1	IPR036959	Peptidase C12, ubiquitin carboxyl-terminal hydrolase superfamily
ECA768_g10752.t1	IPR001578	Peptidase C12, ubiquitin carboxyl-terminal hydrolase
ECA768_g10752.t1	IPR038765	Papain-like cysteine peptidase superfamily
ECA768_g5803.t1	IPR024079	Metallopeptidase, catalytic domain superfamily
ECA768_g4867.t1	IPR037213	RUN domain superfamily
ECA768_g4867.t1	IPR053015	Pleckstrin homology domain-containing protein M2
ECA768_g4867.t1	IPR004012	RUN domain
ECA768_g4867.t1	IPR001849	Pleckstrin homology domain
ECA768_g4867.t1	IPR011993	PH-like domain superfamily
ECA768_g4867.t1	IPR057288	PLEKHM2, PH domain-like
ECA768_g4867.t1	IPR047327	PLEKHM2, RUN domain
ECA768_g2872.t1	IPR037185	Multidrug transporter EmrE superfamily
ECA768_g2872.t1	IPR010651	Sugar transport protein
ECA768_g2872.t1	IPR012435	TMEM144
ECA768_g155.t1	IPR050271	UDP-glycosyltransferase
ECA768_g155.t1	IPR002213	UDP-glucuronosyl/UDP-glucosyltransferase
ECA768_g8573.t1	IPR029063	S-adenosyl-L-methionine-dependent methyltransferase superfamily
ECA768_g8573.t1	IPR022238	18S rRNA (guanine(1575)-N(7))-methyltransferase Bud23, C-terminal
ECA768_g8573.t1	IPR039769	18S rRNA (guanine(1575)-N(7))-methyltransferase Bud23-like
ECA768_g8573.t1	IPR013216	Methyltransferase type 11
ECA768_g18101.t1	IPR003117	cAMP-dependent protein kinase regulatory subunit, dimerization-anchoring domain
ECA768_g18101.t1	IPR047579	CABYR/SP17, dimerization domain
ECA768_g18101.t1	IPR027417	P-loop containing nucleoside triphosphate hydrolase
ECA768_g18101.t1	IPR000048	IQ motif, EF-hand binding site
ECA768_g8585.t1	IPR012340	Nucleic acid-binding, OB-fold
ECA768_g8585.t1	IPR005570	DNA-directed RNA polymerases I, II, and III subunit RPABC3
ECA768_g19087.t1	IPR021942	Protein of unknown function DUF3557
ECA768_g15583.t1	IPR006202	Neurotransmitter-gated ion-channel ligand-binding domain
ECA768_g15583.t1	IPR006201	Neurotransmitter-gated ion-channel
ECA768_g15583.t1	IPR036734	Neurotransmitter-gated ion-channel ligand-binding domain superfamily
ECA768_g15583.t1	IPR006029	Neurotransmitter-gated ion-channel transmembrane domain
ECA768_g15583.t1	IPR038050	Neuronal acetylcholine receptor
ECA768_g15583.t1	IPR036719	Neurotransmitter-gated ion-channel transmembrane domain superfamily
ECA768_g21550.t1	IPR000536	Nuclear hormone receptor, ligand-binding domain
ECA768_g21550.t1	IPR035500	Nuclear hormone receptor-like domain superfamily
ECA768_g21550.t1	IPR001628	Zinc finger, nuclear hormone receptor-type
ECA768_g21550.t1	IPR013088	Zinc finger, NHR/GATA-type
ECA768_g3186.t1	IPR036428	Pterin 4 alpha carbinolamine dehydratase superfamily
ECA768_g3186.t1	IPR001533	Pterin 4 alpha carbinolamine dehydratase
ECA768_g10760.t1	IPR025110	AMP-binding enzyme, C-terminal domain
ECA768_g10760.t1	IPR000873	AMP-dependent synthetase/ligase domain
ECA768_g10760.t1	IPR020845	AMP-binding, conserved site
ECA768_g10760.t1	IPR042099	ANL, N-terminal domain
ECA768_g10760.t1	IPR045851	AMP-binding enzyme, C-terminal domain superfamily
ECA768_g20438.t1	IPR003689	Zinc/iron permease
ECA768_g20438.t1	IPR050799	Zinc Iron Protein (ZIP) Transporter
ECA768_g2176.t1	IPR005552	Scramblase
ECA768_g16840.t1	IPR036444	Phospholipase A2 domain superfamily
ECA768_g16840.t1	IPR053322	Phospholipase A2-like
ECA768_g22508.t1	IPR036444	Phospholipase A2 domain superfamily
ECA768_g22508.t1	IPR053322	Phospholipase A2-like
ECA768_g22507.t1	IPR036444	Phospholipase A2 domain superfamily
ECA768_g22507.t1	IPR053322	Phospholipase A2-like
ECA768_g5445.t1	IPR036388	Winged helix-like DNA-binding domain superfamily
ECA768_g5445.t1	IPR036188	FAD/NAD(P)-binding domain superfamily
ECA768_g5445.t1	IPR007526	SWIRM domain
ECA768_g5445.t1	IPR002937	Amine oxidase
ECA768_g5445.t1	IPR017366	Lysine-specific histone demethylase
ECA768_g5445.t1	IPR009057	Homedomain-like superfamily
ECA768_g5445.t1	IPR050281	Flavin monoamine oxidase and related enzymes
ECA768_g15717.t1	IPR017853	Glycoside hydrolase superfamily
ECA768_g15717.t1	IPR029070	Chitinase insertion domain superfamily
ECA768_g15717.t1	IPR001223	Glycoside hydrolase family 18, catalytic domain
ECA768_g15717.t1	IPR011583	Chitinase II/V-like, catalytic domain
ECA768_g21922.t1	IPR053220	Nematode receptor-like serpentine class H
ECA768_g21922.t1	IPR019422	7TM GPCR, serpentine receptor class h (Srh)
ECA768_g16297.t1	IPR036420	BRCT domain superfamily
ECA768_g16297.t1	IPR001357	BRCT domain
ECA768_g16297.t1	IPR031099	BRCA1-associated
ECA768_g7730.t1	IPR000819	Peptidase M17, leucyl aminopeptidase, C-terminal
ECA768_g7730.t1	IPR041417	Probable aminopeptidase NPEPL1, N-terminal
ECA768_g7730.t1	IPR011356	Peptidase M17, leucine aminopeptidase/peptidase B
ECA768_g2808.t1	IPR037723	Ferlin, fourth C2 domain
ECA768_g2808.t1	IPR000008	C2 domain
ECA768_g2808.t1	IPR012561	Ferlin B-domain
ECA768_g2808.t1	IPR012560	Ferlin A-domain
ECA768_g2808.t1	IPR037725	Ferlin, sixth C2 domain
ECA768_g2808.t1	IPR035892	C2 domain superfamily
ECA768_g2808.t1	IPR006614	Peroxin/Ferlin domain
ECA768_g2808.t1	IPR055072	Ferlin, dsRNA-binding domain-like domain
ECA768_g2808.t1	IPR037724	Ferlin, fifth C2 domain
ECA768_g2808.t1	IPR037721	Ferlin family
ECA768_g2808.t1	IPR032362	Ferlin, C-terminal domain
ECA768_g10791.t1	IPR052322	Mitochondrial rRNA Methyltransferase NSUN4
ECA768_g10791.t1	IPR019420	7TM GPCR, serpentine receptor class bc (Srbc)
ECA768_g18305.t1	IPR016137	RGS domain
ECA768_g18305.t1	IPR036305	RGS domain superfamily
ECA768_g10930.t1	IPR002213	UDP-glucuronosyl/UDP-glucosyltransferase
ECA768_g10930.t1	IPR050271	UDP-glycosyltransferase
ECA768_g17271.t1	IPR001304	C-type lectin-like
ECA768_g17271.t1	IPR016187	C-type lectin fold
ECA768_g17271.t1	IPR006583	PAN-3 domain
ECA768_g17271.t1	IPR016186	C-type lectin-like/link domain superfamily
ECA768_g9660.t1	IPR000494	Receptor L-domain
ECA768_g9660.t1	IPR053079	SPS2 domain-containing protein
ECA768_g9660.t1	IPR036941	Receptor L-domain superfamily
ECA768_g11132.t2	IPR017452	GPCR, rhodopsin-like, 7TM
ECA768_g11132.t2	IPR019427	7TM GPCR, serpentine receptor class w (Srw)
ECA768_g18176.t1	IPR000276	G protein-coupled receptor, rhodopsin-like
ECA768_g18176.t1	IPR017452	GPCR, rhodopsin-like, 7TM
ECA768_g4408.t1	IPR014001	Helicase superfamily 1/2, ATP-binding domain
ECA768_g4408.t1	IPR000629	ATP-dependent RNA helicase DEAD-box, conserved site
ECA768_g4408.t1	IPR014014	RNA helicase, DEAD-box type, Q motif
ECA768_g4408.t1	IPR011545	DEAD/DEAH-box helicase domain
ECA768_g4408.t1	IPR001650	Helicase, C-terminal domain-like
ECA768_g4408.t1	IPR027417	P-loop containing nucleoside triphosphate hydrolase
ECA768_g11109.t1	IPR003582	ShKT domain
ECA768_g11469.t1	IPR011990	Tetratricopeptide-like helical domain superfamily
ECA768_g11469.t1	IPR052630	Tetratricopeptide repeat protein 17
ECA768_g11469.t1	IPR019734	Tetratricopeptide repeat
ECA768_g9481.t1	IPR053079	SPS2 domain-containing protein
ECA768_g9481.t1	IPR036941	Receptor L-domain superfamily
ECA768_g9481.t1	IPR000494	Receptor L-domain
ECA768_g13997.t1	IPR040128	Uncharacterized protein T25E4.2-like
ECA768_g645.t1	IPR013087	Zinc finger C2H2-type
ECA768_g645.t1	IPR036236	Zinc finger C2H2 superfamily
ECA768_g645.t1	IPR040436	Protein disconnected-like
ECA768_g17392.t1	IPR018247	EF-Hand 1, calcium-binding site
ECA768_g17392.t1	IPR002048	EF-hand domain
ECA768_g17392.t1	IPR039800	Calcium uptake protein 1/2/3
ECA768_g17392.t1	IPR011992	EF-hand domain pair
ECA768_g10713.t1	IPR029058	Alpha/Beta hydrolase fold
ECA768_g10713.t1	IPR002018	Carboxylesterase, type B
ECA768_g4173.t2	IPR009091	Regulator of chromosome condensation 1/beta-lactamase-inhibitor protein II
ECA768_g4173.t2	IPR000408	Regulator of chromosome condensation, RCC1
ECA768_g4173.t2	IPR017441	Protein kinase, ATP binding site
ECA768_g4173.t2	IPR011009	Protein kinase-like domain superfamily
ECA768_g4173.t2	IPR000719	Protein kinase domain
ECA768_g4173.t2	IPR051997	Serine/threonine-protein kinase NEK
ECA768_g4173.t2	IPR008271	Serine/threonine-protein kinase, active site
ECA768_g5380.t1	IPR025789	Histone-lysine N-methyltransferase DOT1 domain
ECA768_g5380.t1	IPR029063	S-adenosyl-L-methionine-dependent methyltransferase superfamily
ECA768_g5380.t1	IPR030445	Histone H3-K79 methyltransferase
ECA768_g12619.t1	IPR024161	Zinc finger, nanos-type
ECA768_g12619.t1	IPR038129	Nanos domain superfamily
ECA768_g12619.t1	IPR008705	Nanos/Xcat2
ECA768_g12610.t1	IPR008160	Collagen triple helix repeat
ECA768_g12610.t1	IPR002486	Nematode cuticle collagen, N-terminal
ECA768_g4668.t2	IPR027417	P-loop containing nucleoside triphosphate hydrolase
ECA768_g16900.t1	IPR001534	Transthyretin-like
ECA768_g16900.t1	IPR038479	Transthyretin-like superfamily
ECA768_g5907.t1	IPR050840	Adaptor Complexes Large Subunit
ECA768_g5907.t1	IPR008152	Clathrin adaptor, alpha/beta/gamma-adaptin, appendage, Ig-like subdomain
ECA768_g5907.t1	IPR002553	Clathrin/coatomer adaptor, adaptin-like, N-terminal
ECA768_g5907.t1	IPR011989	Armadillo-like helical
ECA768_g5907.t1	IPR017104	Adaptor protein complex AP-2, alpha subunit
ECA768_g5907.t1	IPR009028	Coatomer/calthrin adaptor appendage, C-terminal subdomain
ECA768_g5907.t1	IPR003164	Clathrin adaptor, alpha-adaptin, appendage, C-terminal subdomain
ECA768_g5907.t1	IPR012295	TBP domain superfamily
ECA768_g5907.t1	IPR016024	Armadillo-type fold
ECA768_g5907.t1	IPR013041	Clathrin adaptor, appendage, Ig-like subdomain superfamily
ECA768_g18588.t2	IPR039478	Protein FAM184A/B, N-terminal
ECA768_g17571.t1	IPR003839	7TM GPCR, serpentine receptor class u (Sru)
ECA768_g4022.t1	IPR032675	Leucine-rich repeat domain superfamily
ECA768_g4022.t1	IPR001611	Leucine-rich repeat
ECA768_g4022.t1	IPR045060	Phenylalanine-tRNA ligase, class IIc, beta subunit
ECA768_g4022.t1	IPR003591	Leucine-rich repeat, typical subtype
ECA768_g4022.t1	IPR005146	B3/B4 tRNA-binding domain
ECA768_g4022.t1	IPR020825	Phenylalanyl-tRNA synthetase-like, B3/B4
ECA768_g14617.t1	IPR049704	Aminotransferases class-III pyridoxal-phosphate attachment site
ECA768_g14617.t1	IPR015422	Pyridoxal phosphate-dependent transferase, small domain
ECA768_g14617.t1	IPR005814	Aminotransferase class-III
ECA768_g14617.t1	IPR004631	4-aminobutyrate aminotransferase, eukaryotic
ECA768_g14617.t1	IPR015421	Pyridoxal phosphate-dependent transferase, major domain
ECA768_g14617.t1	IPR015424	Pyridoxal phosphate-dependent transferase
ECA768_g5770.t1	IPR011022	Arrestin C-terminal-like domain
ECA768_g5770.t1	IPR050357	Arrestin domain-containing protein
ECA768_g13917.t1	IPR008952	Tetraspanin, EC2 domain superfamily
ECA768_g15941.t1	IPR015897	CHK kinase-like
ECA768_g15941.t1	IPR012877	Uncharacterised oxidoreductase Dhs-27
ECA768_g15941.t1	IPR052961	Oxidoreductase and Kinase-like Enzymes
ECA768_g15941.t1	IPR011009	Protein kinase-like domain superfamily
ECA768_g18534.t1	IPR039724	WD repeat-containing protein 91
ECA768_g18534.t1	IPR056327	ARMC9, CTLH-like domain
ECA768_g21488.t1	IPR017452	GPCR, rhodopsin-like, 7TM
ECA768_g21488.t1	IPR019427	7TM GPCR, serpentine receptor class w (Srw)
ECA768_g11919.t1	IPR019826	Carboxylesterase type B, active site
ECA768_g11919.t1	IPR019819	Carboxylesterase type B, conserved site
ECA768_g11919.t1	IPR002018	Carboxylesterase, type B
ECA768_g11919.t1	IPR000997	Cholinesterase
ECA768_g11919.t1	IPR050654	Acetylcholinesterase-related enzymes
ECA768_g11919.t1	IPR029058	Alpha/Beta hydrolase fold
ECA768_g12167.t1	IPR009819	Pes-10
ECA768_g11082.t1	IPR022712	Beta-Casp domain
ECA768_g11082.t1	IPR027074	Integrator complex subunit 9
ECA768_g11082.t1	IPR001279	Metallo-beta-lactamase
ECA768_g11082.t1	IPR036866	Ribonuclease Z/Hydroxyacylglutathione hydrolase-like
ECA768_g3596.t2	IPR021906	SWI/SNF-like complex subunit BAF250/Osa
ECA768_g3596.t2	IPR001606	ARID DNA-binding domain
ECA768_g3596.t2	IPR036431	ARID DNA-binding domain superfamily
ECA768_g3596.t2	IPR033388	SWI/SNF-like complex subunit BAF250, C-terminal
ECA768_g5127.t1	IPR011993	PH-like domain superfamily
ECA768_g5127.t1	IPR036860	SH2 domain superfamily
ECA768_g5127.t1	IPR000980	SH2 domain
ECA768_g13408.t2	IPR036420	BRCT domain superfamily
ECA768_g13408.t2	IPR036775	DNA polymerase, Y-family, little finger domain superfamily
ECA768_g13408.t2	IPR001357	BRCT domain
ECA768_g13408.t2	IPR053848	DNA polymerase IV/DNA polymerase iota-like, thumb domain
ECA768_g13408.t2	IPR043502	DNA/RNA polymerase superfamily
ECA768_g13408.t2	IPR012112	DNA repair protein Rev1
ECA768_g13408.t2	IPR043128	Reverse transcriptase/Diguanylate cyclase domain
ECA768_g13408.t2	IPR017961	DNA polymerase, Y-family, little finger domain
ECA768_g13408.t2	IPR001126	UmuC domain
ECA768_g13596.t1	IPR055003	GLD-3, KH3 domain
ECA768_g13596.t1	IPR041194	Defective in germ line development protein 3-like, KH5 domain
ECA768_g13596.t1	IPR049309	Defective in germ line development protein 3, KH3 domain
ECA768_g13596.t1	IPR049310	Defective in germ line development protein 3, KH4 domain
ECA768_g13596.t1	IPR055002	GLD-3, KH2 domain
ECA768_g14211.t1	IPR011990	Tetratricopeptide-like helical domain superfamily
ECA768_g14211.t1	IPR019734	Tetratricopeptide repeat
ECA768_g14211.t1	IPR047150	SGT
ECA768_g14211.t1	IPR032374	SGTA, homodimerisation domain
ECA768_g18109.t1	IPR000998	MAM domain
ECA768_g18109.t1	IPR038829	Leukosialin
ECA768_g18109.t1	IPR013320	Concanavalin A-like lectin/glucanase domain superfamily
ECA768_g18899.t1	IPR016024	Armadillo-type fold
ECA768_g18899.t1	IPR042510	Protein CIP2A
ECA768_g18899.t1	IPR048701	CIP2A, N-terminal
ECA768_g17360.t1	IPR008568	ER membrane protein complex subunit 3
ECA768_g17360.t1	IPR002809	Integral membrane protein EMC3/TMCO1-like
ECA768_g17363.t1	IPR008568	ER membrane protein complex subunit 3
ECA768_g17363.t1	IPR002809	Integral membrane protein EMC3/TMCO1-like
ECA768_g19227.t1	IPR006583	PAN-3 domain
ECA768_g21719.t1	IPR053220	Nematode receptor-like serpentine class H
ECA768_g21719.t1	IPR019422	7TM GPCR, serpentine receptor class h (Srh)
ECA768_g16615.t1	IPR016186	C-type lectin-like/link domain superfamily
ECA768_g16615.t1	IPR001304	C-type lectin-like
ECA768_g16615.t1	IPR055578	Domain of unknown function DUF7154
ECA768_g16615.t1	IPR016187	C-type lectin fold
ECA768_g471.t1	IPR014762	DNA mismatch repair, conserved site
ECA768_g471.t1	IPR037198	MutL, C-terminal domain superfamily
ECA768_g471.t1	IPR013507	DNA mismatch repair protein, S5 domain 2-like
ECA768_g471.t1	IPR020568	Ribosomal protein uS5 domain 2-type superfamily
ECA768_g471.t1	IPR002099	DNA mismatch repair protein MutL/Mlh/PMS
ECA768_g471.t1	IPR014790	MutL, C-terminal, dimerisation
ECA768_g471.t1	IPR014721	Small ribosomal subunit protein uS5 domain 2-type fold, subgroup
ECA768_g471.t1	IPR042120	MutL, C-terminal domain, dimerisation subdomain
ECA768_g471.t1	IPR038973	DNA mismatch repair protein MutL/Mlh/Pms-like
ECA768_g471.t1	IPR036890	Histidine kinase/HSP90-like ATPase superfamily
ECA768_g471.t1	IPR042121	MutL, C-terminal domain, regulatory subdomain
ECA768_g1789.t1	IPR001841	Zinc finger, RING-type
ECA768_g1789.t1	IPR051834	RING finger E3 ubiquitin-protein ligase
ECA768_g1789.t1	IPR013083	Zinc finger, RING/FYVE/PHD-type
ECA768_g16958.t1	IPR003125	Domain of unknown function WSN
ECA768_g20798.t1	IPR000582	Acyl-CoA-binding protein, ACBP
ECA768_g20798.t1	IPR009038	GOLD domain
ECA768_g20798.t1	IPR014352	FERM/acyl-CoA-binding protein superfamily
ECA768_g20798.t1	IPR052269	Golgi apparatus maintenance and PI4KB interaction protein
ECA768_g20798.t1	IPR036598	GOLD domain superfamily
ECA768_g20798.t1	IPR035984	Acyl-CoA binding protein superfamily
ECA768_g17050.t1	IPR009038	GOLD domain
ECA768_g17050.t1	IPR015720	Transmembrane emp24 domain-containing protein
ECA768_g8069.t1	IPR000536	Nuclear hormone receptor, ligand-binding domain
ECA768_g8069.t1	IPR035500	Nuclear hormone receptor-like domain superfamily
ECA768_g15313.t1	IPR009071	High mobility group box domain
ECA768_g15313.t1	IPR036910	High mobility group box domain superfamily
ECA768_g15313.t1	IPR051762	Upstream Binding Factor 1
ECA768_g16315.t1	IPR001275	DM DNA-binding domain
ECA768_g16315.t1	IPR036407	DM DNA-binding domain superfamily
ECA768_g16315.t1	IPR026607	DMRT family
ECA768_g7605.t1	IPR018609	Bud13
ECA768_g7605.t1	IPR051112	Pre-mRNA-splicing factor CWC26
ECA768_g8217.t2	IPR001506	Peptidase M12A
ECA768_g8217.t2	IPR034035	Astacin-like metallopeptidase domain
ECA768_g8217.t2	IPR024079	Metallopeptidase, catalytic domain superfamily
ECA768_g8217.t2	IPR006026	Peptidase, metallopeptidase
ECA768_g12385.t1	IPR000582	Acyl-CoA-binding protein, ACBP
ECA768_g12385.t1	IPR014352	FERM/acyl-CoA-binding protein superfamily
ECA768_g12385.t1	IPR035984	Acyl-CoA binding protein superfamily
ECA768_g5848.t1	IPR019152	Protein of unknown function DUF2046
ECA768_g13889.t1	IPR005024	Snf7 family
ECA768_g17569.t1	IPR003839	7TM GPCR, serpentine receptor class u (Sru)
ECA768_g18323.t1	IPR008164	Repeat of unknown function XGLTT
ECA768_g4407.t1	IPR005024	Snf7 family
ECA768_g5677.t1	IPR036770	Ankyrin repeat-containing domain superfamily
ECA768_g5677.t1	IPR002110	Ankyrin repeat
ECA768_g5677.t1	IPR019748	FERM central domain
ECA768_g5677.t1	IPR019749	Band 4.1 domain
ECA768_g6686.t1	IPR020845	AMP-binding, conserved site
ECA768_g6686.t1	IPR000873	AMP-dependent synthetase/ligase domain
ECA768_g6686.t1	IPR045311	Long-chain fatty acid CoA synthetase, eukaryotic
ECA768_g6686.t1	IPR042099	ANL, N-terminal domain
ECA768_g19163.t1	IPR001577	Peptidase M8, leishmanolysin
ECA768_g19415.t1	IPR002083	MATH/TRAF domain
ECA768_g19415.t1	IPR008974	TRAF-like
ECA768_g7481.t1	IPR019734	Tetratricopeptide repeat
ECA768_g7481.t1	IPR011990	Tetratricopeptide-like helical domain superfamily
ECA768_g7481.t1	IPR031101	RNA polymerase-associated protein Ctr9
ECA768_g11859.t1	IPR005651	Trm112-like
ECA768_g11859.t1	IPR039127	Multifunctional methyltransferase subunit Trm112
ECA768_g14741.t1	IPR000980	SH2 domain
ECA768_g14741.t1	IPR001245	Serine-threonine/tyrosine-protein kinase, catalytic domain
ECA768_g14741.t1	IPR050198	Non-receptor tyrosine kinases involved in cell signaling
ECA768_g14741.t1	IPR036860	SH2 domain superfamily
ECA768_g14741.t1	IPR008266	Tyrosine-protein kinase, active site
ECA768_g14741.t1	IPR000719	Protein kinase domain
ECA768_g14741.t1	IPR020635	Tyrosine-protein kinase, catalytic domain
ECA768_g14741.t1	IPR011009	Protein kinase-like domain superfamily
ECA768_g15612.t1	IPR035979	RNA-binding domain superfamily
ECA768_g15612.t1	IPR012677	Nucleotide-binding alpha-beta plait domain superfamily
ECA768_g15612.t1	IPR048289	NsCP33-like, RNA recognition motif 2
ECA768_g15612.t1	IPR000504	RNA recognition motif domain
ECA768_g18794.t1	IPR021109	Aspartic peptidase domain superfamily
ECA768_g4765.t1	IPR002123	Phospholipid/glycerol acyltransferase
ECA768_g4765.t1	IPR004552	1-acyl-sn-glycerol-3-phosphate acyltransferase
ECA768_g21397.t1	IPR001628	Zinc finger, nuclear hormone receptor-type
ECA768_g21397.t1	IPR013088	Zinc finger, NHR/GATA-type
ECA768_g21397.t1	IPR000536	Nuclear hormone receptor, ligand-binding domain
ECA768_g21397.t1	IPR035500	Nuclear hormone receptor-like domain superfamily
ECA768_g11653.t1	IPR003882	Pistil-specific extensin-like protein
ECA768_g7923.t1	IPR013087	Zinc finger C2H2-type
ECA768_g7923.t1	IPR036236	Zinc finger C2H2 superfamily
ECA768_g149.t1	IPR000472	Activin types I and II receptor domain
ECA768_g149.t1	IPR045860	Snake toxin-like superfamily
ECA768_g11046.t1	IPR053220	Nematode receptor-like serpentine class H
ECA768_g11046.t1	IPR019422	7TM GPCR, serpentine receptor class h (Srh)
ECA768_g8686.t1	IPR016186	C-type lectin-like/link domain superfamily
ECA768_g8686.t1	IPR016187	C-type lectin fold
ECA768_g13202.t1	IPR000742	EGF-like domain
ECA768_g13202.t1	IPR005018	DOMON domain
ECA768_g13202.t1	IPR045266	Copper-dependent monooxygenases, DOMON domain
ECA768_g10914.t1	IPR019430	7TM GPCR, serpentine receptor class x (Srx)
ECA768_g3910.t1	IPR018908	Putative transmembrane family 234
ECA768_g18866.t1	IPR004882	Luc7-related
ECA768_g19044.t1	IPR012444	Protein of unknown function DUF1647
ECA768_g15100.t1	IPR052665	Neuropeptide-activated GPCR
ECA768_g15100.t1	IPR017452	GPCR, rhodopsin-like, 7TM
ECA768_g11491.t1	IPR019425	7TM GPCR, serpentine receptor class t (Srt)
ECA768_g17730.t1	IPR000535	Major sperm protein (MSP) domain
ECA768_g17730.t1	IPR013783	Immunoglobulin-like fold
ECA768_g17730.t1	IPR008962	PapD-like superfamily
ECA768_g906.t1	IPR019428	7TM GPCR, serpentine receptor class r (Str)
ECA768_g11906.t1	IPR011990	Tetratricopeptide-like helical domain superfamily
ECA768_g11906.t1	IPR033891	Tetratricopeptide repeat protein 38
ECA768_g17939.t1	IPR026218	Heme transporter HRG
ECA768_g2318.t1	IPR056676	Domain of unknown function DUF7774
ECA768_g8287.t1	IPR019749	Band 4.1 domain
ECA768_g8287.t1	IPR019748	FERM central domain
ECA768_g8287.t1	IPR011174	Ezrin/radixin/moesin
ECA768_g8287.t1	IPR014352	FERM/acyl-CoA-binding protein superfamily
ECA768_g8287.t1	IPR035963	FERM superfamily, second domain
ECA768_g8287.t1	IPR018980	FERM, C-terminal PH-like domain
ECA768_g8287.t1	IPR000798	Ezrin/radixin/moesin-like
ECA768_g8287.t1	IPR041789	ERM family, FERM domain C-lobe
ECA768_g8287.t1	IPR000299	FERM domain
ECA768_g8287.t1	IPR029071	Ubiquitin-like domain superfamily
ECA768_g8287.t1	IPR018979	FERM, N-terminal
ECA768_g8287.t1	IPR011993	PH-like domain superfamily
ECA768_g8287.t1	IPR011259	Ezrin/radixin/moesin, C-terminal
ECA768_g8287.t1	IPR008954	Moesin tail domain superfamily
ECA768_g1549.t1	IPR001377	Small ribosomal subunit protein eS6
ECA768_g1549.t1	IPR014401	Small ribosomal subunit protein eS6-like
ECA768_g10923.t1	IPR002213	UDP-glucuronosyl/UDP-glucosyltransferase
ECA768_g10923.t1	IPR050271	UDP-glycosyltransferase
ECA768_g15748.t1	IPR044066	TRIAD supradomain
ECA768_g15748.t1	IPR047555	E3 ubiquitin-protein ligase ARIH2, BRcat domain
ECA768_g15748.t1	IPR002867	IBR domain
ECA768_g15748.t1	IPR045840	Ariadne domain
ECA768_g15748.t1	IPR013083	Zinc finger, RING/FYVE/PHD-type
ECA768_g15748.t1	IPR031127	E3 ubiquitin ligase RBR family
ECA768_g15748.t1	IPR047556	E3 ubiquitin-protein ligase TRIAD1, Rcat domain
ECA768_g16751.t2	IPR034673	Maternal embryonic leucine zipper kinase, catalytic domain
ECA768_g16751.t2	IPR001772	Kinase associated domain 1 (KA1)
ECA768_g16751.t2	IPR000719	Protein kinase domain
ECA768_g16751.t2	IPR017441	Protein kinase, ATP binding site
ECA768_g16751.t2	IPR028375	KA1 domain/Ssp2, C-terminal
ECA768_g16751.t2	IPR008271	Serine/threonine-protein kinase, active site
ECA768_g16751.t2	IPR011009	Protein kinase-like domain superfamily
ECA768_g21120.t1	IPR000595	Cyclic nucleotide-binding domain
ECA768_g21120.t1	IPR018490	Cyclic nucleotide-binding domain superfamily
ECA768_g21120.t1	IPR014710	RmlC-like jelly roll fold
ECA768_g21120.t1	IPR018488	Cyclic nucleotide-binding, conserved site
ECA768_g21120.t1	IPR050866	Cyclic nucleotide-gated cation channel
ECA768_g4197.t1	IPR002557	Chitin binding domain
ECA768_g4197.t1	IPR036508	Chitin binding domain superfamily
ECA768_g16099.t1	IPR012677	Nucleotide-binding alpha-beta plait domain superfamily
ECA768_g16099.t1	IPR000504	RNA recognition motif domain
ECA768_g16099.t1	IPR035979	RNA-binding domain superfamily
ECA768_g3371.t2	IPR012677	Nucleotide-binding alpha-beta plait domain superfamily
ECA768_g3371.t2	IPR036443	Zinc finger, RanBP2-type superfamily
ECA768_g3371.t2	IPR035979	RNA-binding domain superfamily
ECA768_g3371.t2	IPR001876	Zinc finger, RanBP2-type
ECA768_g3371.t2	IPR000467	G-patch domain
ECA768_g3371.t2	IPR041591	OCRE domain
ECA768_g3371.t2	IPR000504	RNA recognition motif domain
ECA768_g14222.t1	IPR002486	Nematode cuticle collagen, N-terminal
ECA768_g14222.t1	IPR008160	Collagen triple helix repeat
ECA768_g14638.t1	IPR000504	RNA recognition motif domain
ECA768_g14638.t1	IPR002075	Nuclear transport factor 2 domain
ECA768_g14638.t1	IPR039539	Ras GTPase-activating protein-binding protein
ECA768_g14638.t1	IPR035979	RNA-binding domain superfamily
ECA768_g14638.t1	IPR018222	Nuclear transport factor 2, eukaryote
ECA768_g14638.t1	IPR012677	Nucleotide-binding alpha-beta plait domain superfamily
ECA768_g14638.t1	IPR032710	NTF2-like domain superfamily
ECA768_g16650.t1	IPR027953	Domain of unknown function DUF4605
ECA768_g16650.t1	IPR017937	Thioredoxin, conserved site
ECA768_g16650.t1	IPR036249	Thioredoxin-like superfamily
ECA768_g16650.t1	IPR013766	Thioredoxin domain
ECA768_g1339.t2	IPR053132	Mesendoderm Development Regulator
ECA768_g4238.t1	IPR045126	Trafficking protein particle complex subunit TRAPPC10/Trs130
ECA768_g4238.t1	IPR056913	Trafficking protein particle complex subunit TRAPPC10/Trs130, N-terminal
ECA768_g8081.t1	IPR028614	GDP-L-fucose synthase/GDP-L-colitose synthase
ECA768_g8081.t1	IPR036291	NAD(P)-binding domain superfamily
ECA768_g8081.t1	IPR001509	NAD-dependent epimerase/dehydratase
ECA768_g19455.t1	IPR003326	TRA-1 regulated
ECA768_g19452.t1	IPR003326	TRA-1 regulated
ECA768_g19955.t1	IPR001304	C-type lectin-like
ECA768_g19955.t1	IPR016186	C-type lectin-like/link domain superfamily
ECA768_g19955.t1	IPR016187	C-type lectin fold
ECA768_g13925.t1	IPR029058	Alpha/Beta hydrolase fold
ECA768_g13925.t1	IPR002921	Fungal lipase-type domain
ECA768_g11657.t1	IPR036940	Phosphatidylinositol 3-/4-kinase, catalytic domain superfamily
ECA768_g11657.t1	IPR014009	PIK-related kinase, FAT domain
ECA768_g11657.t1	IPR000403	Phosphatidylinositol 3-/4-kinase, catalytic domain
ECA768_g11657.t1	IPR003152	FATC domain
ECA768_g11657.t1	IPR057564	Serine/threonine-protein kinase ATR-like, HEAT repeats
ECA768_g11657.t1	IPR050517	DNA Damage Response and Repair Kinase
ECA768_g11657.t1	IPR011009	Protein kinase-like domain superfamily
ECA768_g9693.t1	IPR005049	STELLO-like
ECA768_g5816.t1	IPR011011	Zinc finger, FYVE/PHD-type
ECA768_g5816.t1	IPR019786	Zinc finger, PHD-type, conserved site
ECA768_g5816.t1	IPR013083	Zinc finger, RING/FYVE/PHD-type
ECA768_g5816.t1	IPR001965	Zinc finger, PHD-type
ECA768_g5816.t1	IPR019787	Zinc finger, PHD-finger
ECA768_g7813.t1	IPR005484	Large ribosomal subunit protein uL18, bacterial/plantae/animalia
ECA768_g7813.t1	IPR057268	Large ribosomal subunit protein uL18
ECA768_g7813.t1	IPR036967	Small ribosomal subunit protein uS11 superfamily
ECA768_g10833.t1	IPR017452	GPCR, rhodopsin-like, 7TM
ECA768_g10833.t1	IPR019427	7TM GPCR, serpentine receptor class w (Srw)
ECA768_g11597.t1	IPR001609	Myosin head, motor domain-like
ECA768_g11597.t1	IPR002710	Dilute domain
ECA768_g11597.t1	IPR027417	P-loop containing nucleoside triphosphate hydrolase
ECA768_g11597.t1	IPR000048	IQ motif, EF-hand binding site
ECA768_g11597.t1	IPR036103	Class V myosin, motor domain
ECA768_g11597.t1	IPR036961	Kinesin motor domain superfamily
ECA768_g17036.t1	IPR019429	7TM GPCR, serpentine chemoreceptor class i (Sri)
ECA768_g7669.t2	IPR000626	Ubiquitin-like domain
ECA768_g7669.t2	IPR040352	Transmembrane and ubiquitin-like domain-containing protein 1/2
ECA768_g7669.t2	IPR029071	Ubiquitin-like domain superfamily
ECA768_g3658.t1	IPR002213	UDP-glucuronosyl/UDP-glucosyltransferase
ECA768_g3658.t1	IPR050271	UDP-glycosyltransferase
ECA768_g3725.t1	IPR027417	P-loop containing nucleoside triphosphate hydrolase
ECA768_g3725.t1	IPR001005	SANT/Myb domain
ECA768_g3725.t1	IPR014001	Helicase superfamily 1/2, ATP-binding domain
ECA768_g3725.t1	IPR001650	Helicase, C-terminal domain-like
ECA768_g3725.t1	IPR037259	BRK domain superfamily
ECA768_g3725.t1	IPR016197	Chromo-like domain superfamily
ECA768_g3725.t1	IPR000953	Chromo/chromo shadow domain
ECA768_g3725.t1	IPR056342	Chromodomain-helicase-DNA-binding protein 6-9, tri-helical domain
ECA768_g3725.t1	IPR006576	BRK domain
ECA768_g3725.t1	IPR023780	Chromo domain
ECA768_g3725.t1	IPR000330	SNF2, N-terminal
ECA768_g3725.t1	IPR038718	SNF2-like, N-terminal domain superfamily
ECA768_g3725.t1	IPR049730	SNF2/RAD5-like, C-terminal helicase domain
ECA768_g1585.t1	IPR032446	S phase cyclin A-associated protein in the endoplasmic reticulum, N-terminal
ECA768_g2954.t1	IPR001304	C-type lectin-like
ECA768_g2954.t1	IPR016187	C-type lectin fold
ECA768_g2954.t1	IPR035976	Sushi/SCR/CCP superfamily
ECA768_g2954.t1	IPR000436	Sushi/SCR/CCP domain
ECA768_g2954.t1	IPR050350	Complement & Cell Adhesion Regulators
ECA768_g2954.t1	IPR016186	C-type lectin-like/link domain superfamily
ECA768_g2954.t1	IPR008979	Galactose-binding-like domain superfamily
ECA768_g17719.t1	IPR001507	Zona pellucida domain
ECA768_g17719.t1	IPR003609	PAN/Apple domain
ECA768_g17719.t1	IPR052774	C. elegans Developmental and Neuronal Protein
ECA768_g9702.t1	IPR019425	7TM GPCR, serpentine receptor class t (Srt)
ECA768_g13269.t1	IPR002809	Integral membrane protein EMC3/TMCO1-like
ECA768_g13269.t1	IPR008559	Calcium load-activated calcium channel
ECA768_g14340.t1	IPR010255	Haem peroxidase superfamily
ECA768_g14340.t1	IPR003582	ShKT domain
ECA768_g14340.t1	IPR037120	Haem peroxidase domain superfamily, animal type
ECA768_g14340.t1	IPR019791	Haem peroxidase, animal-type
ECA768_g10963.t1	IPR004951	Protein of unknown function DUF268, Caenorhabditis species
ECA768_g18513.t1	IPR000463	Cytosolic fatty-acid binding
ECA768_g18513.t1	IPR012674	Calycin
ECA768_g18513.t1	IPR040094	Fatty acid-binding protein homologue 1/2/3/4
ECA768_g17987.t1	IPR027417	P-loop containing nucleoside triphosphate hydrolase
ECA768_g3971.t1	IPR050186	Triose Phosphate/Phosphate Translocator
ECA768_g3971.t1	IPR004853	Sugar phosphate transporter domain
ECA768_g20663.t1	IPR000535	Major sperm protein (MSP) domain
ECA768_g20663.t1	IPR013783	Immunoglobulin-like fold
ECA768_g20663.t1	IPR008962	PapD-like superfamily
ECA768_g14047.t1	IPR015422	Pyridoxal phosphate-dependent transferase, small domain
ECA768_g14047.t1	IPR002129	Pyridoxal phosphate-dependent decarboxylase
ECA768_g14047.t1	IPR015424	Pyridoxal phosphate-dependent transferase
ECA768_g14047.t1	IPR015421	Pyridoxal phosphate-dependent transferase, major domain
ECA768_g14047.t1	IPR010977	Aromatic-L-amino-acid decarboxylase
ECA768_g14983.t1	IPR036388	Winged helix-like DNA-binding domain superfamily
ECA768_g14983.t1	IPR043565	PAX family
ECA768_g14983.t1	IPR009057	Homedomain-like superfamily
ECA768_g14983.t1	IPR001523	Paired domain
ECA768_g16567.t1	IPR005071	Transmembrane glycoprotein
ECA768_g3277.t1	IPR036598	GOLD domain superfamily
ECA768_g3277.t1	IPR009038	GOLD domain
ECA768_g3277.t1	IPR015720	Transmembrane emp24 domain-containing protein
ECA768_g14080.t1	IPR012677	Nucleotide-binding alpha-beta plait domain superfamily
ECA768_g14080.t1	IPR035979	RNA-binding domain superfamily
ECA768_g14080.t1	IPR050441	RNA-binding motif
ECA768_g14080.t1	IPR000504	RNA recognition motif domain
ECA768_g5629.t1	IPR012674	Calycin
ECA768_g21278.t1	IPR019422	7TM GPCR, serpentine receptor class h (Srh)
ECA768_g21278.t1	IPR053220	Nematode receptor-like serpentine class H
ECA768_g17750.t1	IPR035892	C2 domain superfamily
ECA768_g17750.t1	IPR000008	C2 domain
ECA768_g17750.t1	IPR010734	Copine, C-terminal
ECA768_g17750.t1	IPR002035	von Willebrand factor, type A
ECA768_g17750.t1	IPR036465	von Willebrand factor A-like domain superfamily
ECA768_g17750.t1	IPR045052	Copine
ECA768_g17750.t1	IPR037768	Copine, C2B domain
ECA768_g5491.t1	IPR000742	EGF-like domain
ECA768_g5491.t1	IPR000152	EGF-type aspartate/asparagine hydroxylation site
ECA768_g5491.t1	IPR051022	Notch Signaling and Cell Fate Determination
ECA768_g5491.t1	IPR013032	EGF-like, conserved site
ECA768_g5491.t1	IPR001881	EGF-like calcium-binding domain
ECA768_g2016.t1	IPR001810	F-box domain
ECA768_g2016.t1	IPR036047	F-box-like domain superfamily
ECA768_g15384.t1	IPR022559	Protein SUP-1-like
ECA768_g14759.t1	IPR001612	Caveolin
ECA768_g18680.t1	IPR000418	Ets domain
ECA768_g18680.t1	IPR036390	Winged helix DNA-binding domain superfamily
ECA768_g18680.t1	IPR036388	Winged helix-like DNA-binding domain superfamily
ECA768_g18680.t1	IPR046328	ETS family
ECA768_g22066.t1	IPR019420	7TM GPCR, serpentine receptor class bc (Srbc)
ECA768_g6842.t1	IPR019427	7TM GPCR, serpentine receptor class w (Srw)
ECA768_g7463.t1	IPR031165	Yjdj-type Gcn5-related N-acetyltransferase
ECA768_g7463.t1	IPR016181	Acyl-CoA N-acyltransferase
ECA768_g7463.t1	IPR045057	Gcn5-related N-acetyltransferase
ECA768_g9317.t1	IPR019430	7TM GPCR, serpentine receptor class x (Srx)
ECA768_g6828.t1	IPR011993	PH-like domain superfamily
ECA768_g6828.t1	IPR001849	Pleckstrin homology domain
ECA768_g9443.t1	IPR019428	7TM GPCR, serpentine receptor class r (Str)
ECA768_g5808.t1	IPR027469	Cation efflux transmembrane domain superfamily
ECA768_g9989.t1	IPR006588	Peptide N glycanase, PAW domain
ECA768_g9989.t1	IPR008979	Galactose-binding-like domain superfamily
ECA768_g9989.t1	IPR038680	PAW domain superfamily
ECA768_g16257.t1	IPR018817	7TM GPCR, serpentine receptor class z (Srz)
ECA768_g2616.t1	IPR001107	Band 7 domain
ECA768_g2616.t1	IPR050710	Band 7/mec-2 domain-containing protein
ECA768_g2616.t1	IPR036013	Band 7/SPFH domain superfamily
ECA768_g2616.t1	IPR001972	Stomatin/HflK family
ECA768_g2616.t1	IPR032435	STML2-like, C-terminal extension
ECA768_g19855.t1	IPR000494	Receptor L-domain
ECA768_g19855.t1	IPR053079	SPS2 domain-containing protein
ECA768_g19855.t1	IPR036941	Receptor L-domain superfamily
ECA768_g12196.t1	IPR000195	Rab-GAP-TBC domain
ECA768_g12196.t1	IPR035969	Rab-GAP-TBC domain superfamily
ECA768_g12196.t1	IPR050302	Rab GTPase-activating TBC domain-containing protein
ECA768_g9373.t1	IPR016186	C-type lectin-like/link domain superfamily
ECA768_g9373.t1	IPR001304	C-type lectin-like
ECA768_g9373.t1	IPR016187	C-type lectin fold
ECA768_g21109.t1	IPR036941	Receptor L-domain superfamily
ECA768_g21109.t1	IPR053079	SPS2 domain-containing protein
ECA768_g21109.t1	IPR000494	Receptor L-domain
ECA768_g1842.t1	IPR008271	Serine/threonine-protein kinase, active site
ECA768_g1842.t1	IPR000719	Protein kinase domain
ECA768_g1842.t1	IPR011009	Protein kinase-like domain superfamily
ECA768_g1842.t1	IPR051681	Serine/Threonine Kinases and Pseudokinases
ECA768_g1842.t1	IPR001245	Serine-threonine/tyrosine-protein kinase, catalytic domain
ECA768_g1842.t1	IPR017419	Mitogen-activated protein kinase kinase kinase 12/13
ECA768_g7886.t2	IPR036663	Fumarylacetoacetase-like, C-terminal domain superfamily
ECA768_g7886.t2	IPR011234	Fumarylacetoacetase-like, C-terminal
ECA768_g16831.t1	IPR017892	Protein kinase, C-terminal
ECA768_g16831.t1	IPR017441	Protein kinase, ATP binding site
ECA768_g16831.t1	IPR035892	C2 domain superfamily
ECA768_g16831.t1	IPR000719	Protein kinase domain
ECA768_g16831.t1	IPR046349	C1-like domain superfamily
ECA768_g16831.t1	IPR014376	Protein kinase C, delta/epsilon/eta/theta types
ECA768_g16831.t1	IPR000961	AGC-kinase, C-terminal
ECA768_g16831.t1	IPR002219	Protein kinase C-like, phorbol ester/diacylglycerol-binding domain
ECA768_g16831.t1	IPR020454	Diacylglycerol/phorbol-ester binding
ECA768_g16831.t1	IPR008271	Serine/threonine-protein kinase, active site
ECA768_g16831.t1	IPR011009	Protein kinase-like domain superfamily
ECA768_g13446.t1	IPR019422	7TM GPCR, serpentine receptor class h (Srh)
ECA768_g17582.t1	IPR003839	7TM GPCR, serpentine receptor class u (Sru)
ECA768_g7464.t1	IPR039911	JNK-interacting protein 3/4
ECA768_g7464.t1	IPR034743	RH1 domain
ECA768_g7464.t1	IPR015943	WD40/YVTN repeat-like-containing domain superfamily
ECA768_g7464.t1	IPR011047	Quinoprotein alcohol dehydrogenase-like superfamily
ECA768_g7464.t1	IPR034744	RH2 domain
ECA768_g7464.t1	IPR032486	JNK-interacting protein, leucine zipper II
ECA768_g18950.t1	IPR008164	Repeat of unknown function XGLTT
ECA768_g2177.t1	IPR055578	Domain of unknown function DUF7154
ECA768_g12996.t1	IPR050401	Cyclic nucleotide synthase
ECA768_g12996.t1	IPR000719	Protein kinase domain
ECA768_g12996.t1	IPR028082	Periplasmic binding protein-like I
ECA768_g12996.t1	IPR001054	Adenylyl cyclase class-3/4/guanylyl cyclase
ECA768_g12996.t1	IPR018297	Adenylyl cyclase class-4/guanylyl cyclase, conserved site
ECA768_g12996.t1	IPR001828	Receptor, ligand binding region
ECA768_g12996.t1	IPR001245	Serine-threonine/tyrosine-protein kinase, catalytic domain
ECA768_g12996.t1	IPR029787	Nucleotide cyclase
ECA768_g12996.t1	IPR011009	Protein kinase-like domain superfamily
ECA768_g19732.t1	IPR005020	Protein LIN-8
ECA768_g1141.t1	IPR002542	T20D4.11-like domain
ECA768_g10679.t1	IPR001580	Calreticulin/calnexin
ECA768_g10679.t1	IPR018124	Calreticulin/calnexin, conserved site
ECA768_g10679.t1	IPR013320	Concanavalin A-like lectin/glucanase domain superfamily
ECA768_g10679.t1	IPR009033	Calreticulin/calnexin, P domain superfamily
ECA768_g10679.t1	IPR009169	Calreticulin
ECA768_g11183.t1	IPR001245	Serine-threonine/tyrosine-protein kinase, catalytic domain
ECA768_g11183.t1	IPR000719	Protein kinase domain
ECA768_g11183.t1	IPR011009	Protein kinase-like domain superfamily
ECA768_g11183.t1	IPR050122	Receptor Tyrosine Kinase
ECA768_g12374.t1	IPR020892	Cyclophilin-type peptidyl-prolyl cis-trans isomerase, conserved site
ECA768_g12374.t1	IPR029000	Cyclophilin-like domain superfamily
ECA768_g12374.t1	IPR002130	Cyclophilin-type peptidyl-prolyl cis-trans isomerase domain
ECA768_g12374.t1	IPR044666	Cyclophilin-type peptidyl-prolyl cis-trans isomerase, cyclophilin A-like
ECA768_g79.t1	IPR047130	Serpentine type 7TM GPCR chemoreceptor Srsx, nematodes
ECA768_g79.t1	IPR000276	G protein-coupled receptor, rhodopsin-like
ECA768_g79.t1	IPR019424	Serpentine type 7TM GPCR chemoreceptor Srsx
ECA768_g79.t1	IPR017452	GPCR, rhodopsin-like, 7TM
ECA768_g2710.t1	IPR000595	Cyclic nucleotide-binding domain
ECA768_g2710.t1	IPR014710	RmlC-like jelly roll fold
ECA768_g2710.t1	IPR050866	Cyclic nucleotide-gated cation channel
ECA768_g2710.t1	IPR005821	Ion transport domain
ECA768_g2710.t1	IPR018488	Cyclic nucleotide-binding, conserved site
ECA768_g2710.t1	IPR018490	Cyclic nucleotide-binding domain superfamily
ECA768_g17435.t1	IPR050870	FAST kinase domain-containing
ECA768_g1391.t1	IPR020843	Enoylreductase domain
ECA768_g1391.t1	IPR011032	GroES-like superfamily
ECA768_g1391.t1	IPR051603	Zinc-Containing ADH Family: Quinone Oxidoreductase/CCCR
ECA768_g1391.t1	IPR013154	Alcohol dehydrogenase-like, N-terminal
ECA768_g1391.t1	IPR036291	NAD(P)-binding domain superfamily
ECA768_g1391.t1	IPR013149	Alcohol dehydrogenase-like, C-terminal
ECA768_g10653.t2	IPR027350	Glycosyltransferase family 23 (GT23) domain
ECA768_g10653.t2	IPR015827	Alpha-(1,6)-fucosyltransferase
ECA768_g10653.t2	IPR001452	SH3 domain
ECA768_g10653.t2	IPR036028	SH3-like domain superfamily
ECA768_g10653.t2	IPR045573	Alpha-(1,6)-fucosyltransferase, N- and catalytic domain
ECA768_g10653.t2	IPR035653	Alpha-(1,6)-fucosyltransferase, SH3 domain
ECA768_g18155.t1	IPR036179	Immunoglobulin-like domain superfamily
ECA768_g18155.t1	IPR013783	Immunoglobulin-like fold
ECA768_g12758.t1	IPR057432	Lin-15A/B-like domain
ECA768_g16913.t1	IPR038479	Transthyretin-like superfamily
ECA768_g16913.t1	IPR001534	Transthyretin-like
ECA768_g3236.t1	IPR005719	Dihydroorotate dehydrogenase, class 2
ECA768_g3236.t1	IPR001295	Dihydroorotate dehydrogenase, conserved site
ECA768_g3236.t1	IPR013785	Aldolase-type TIM barrel
ECA768_g3236.t1	IPR050074	Dihydroorotate dehydrogenase
ECA768_g3236.t1	IPR005720	Dihydroorotate dehydrogenase, catalytic
ECA768_g8561.t1	IPR026620	Transmembrane protein 177
ECA768_g9760.t1	IPR006874	Protein of unknown function DUF621
ECA768_g7513.t1	IPR001681	Neurokinin receptor
ECA768_g7513.t1	IPR000276	G protein-coupled receptor, rhodopsin-like
ECA768_g7513.t1	IPR017452	GPCR, rhodopsin-like, 7TM
ECA768_g3299.t1	IPR009075	Acyl-CoA dehydrogenase/oxidase, C-terminal
ECA768_g3299.t1	IPR037069	Acyl-CoA dehydrogenase/oxidase, N-terminal domain superfamily
ECA768_g3299.t1	IPR006089	Acyl-CoA dehydrogenase, conserved site
ECA768_g3299.t1	IPR009100	Acyl-CoA dehydrogenase/oxidase, N-terminal and middle domain superfamily
ECA768_g3299.t1	IPR046373	Acyl-CoA oxidase/dehydrogenase, middle domain superfamily
ECA768_g3299.t1	IPR013786	Acyl-CoA dehydrogenase/oxidase, N-terminal
ECA768_g3299.t1	IPR036250	Acyl-CoA dehydrogenase-like, C-terminal
ECA768_g3299.t1	IPR006091	Acyl-CoA oxidase/dehydrogenase, middle domain
ECA768_g21462.t1	IPR003582	ShKT domain
ECA768_g4013.t1	IPR036390	Winged helix DNA-binding domain superfamily
ECA768_g4013.t1	IPR014939	CDT1 Geminin-binding domain-like
ECA768_g4013.t1	IPR038090	DNA replication factor Cdt1, C-terminal WH domain superfamily
ECA768_g4013.t1	IPR045173	DNA replication factor Cdt1
ECA768_g4013.t1	IPR032054	DNA replication factor Cdt1, C-terminal
ECA768_g198.t1	IPR004245	Protein of unknown function DUF229
ECA768_g7309.t1	IPR002083	MATH/TRAF domain
ECA768_g7309.t1	IPR008974	TRAF-like
ECA768_g7309.t1	IPR000210	BTB/POZ domain
ECA768_g7309.t1	IPR056423	BPM/SPOP, BACK domain
ECA768_g7309.t1	IPR011333	SKP1/BTB/POZ domain superfamily
ECA768_g3736.t1	IPR018392	LysM domain
ECA768_g3736.t1	IPR036779	LysM domain superfamily
ECA768_g3736.t1	IPR045030	LysM and putative peptidoglycan-binding domain-containing protein 1-4
ECA768_g18487.t1	IPR013087	Zinc finger C2H2-type
ECA768_g20016.t1	IPR019430	7TM GPCR, serpentine receptor class x (Srx)
ECA768_g20780.t1	IPR006583	PAN-3 domain
ECA768_g20780.t1	IPR016187	C-type lectin fold
ECA768_g9788.t1	IPR017452	GPCR, rhodopsin-like, 7TM
ECA768_g9788.t1	IPR019427	7TM GPCR, serpentine receptor class w (Srw)
ECA768_g7338.t1	IPR041426	Mos1 transposase, HTH domain
ECA768_g7338.t1	IPR002900	Domain of unknown function DUF38/FTH, Caenorhabditis species
ECA768_g5255.t1	IPR001930	Peptidase M1, alanine aminopeptidase/leukotriene A4 hydrolase
ECA768_g5255.t1	IPR014782	Peptidase M1, membrane alanine aminopeptidase
ECA768_g5255.t1	IPR027268	Peptidase M4/M1, CTD superfamily
ECA768_g5255.t1	IPR050344	Peptidase M1 family aminopeptidases
ECA768_g5255.t1	IPR042097	Aminopeptidase N-like , N-terminal domain superfamliy
ECA768_g5255.t1	IPR034016	Aminopeptidase N-type
ECA768_g5255.t1	IPR045357	Aminopeptidase N-like , N-terminal domain
ECA768_g9986.t1	IPR024079	Metallopeptidase, catalytic domain superfamily
ECA768_g9986.t1	IPR000718	Peptidase M13
ECA768_g14389.t1	IPR012340	Nucleic acid-binding, OB-fold
ECA768_g14389.t1	IPR031657	Replication protein A, OB domain
ECA768_g14322.t1	IPR000048	IQ motif, EF-hand binding site
ECA768_g14322.t1	IPR027417	P-loop containing nucleoside triphosphate hydrolase
ECA768_g3565.t2	IPR007274	Ctr copper transporter
ECA768_g13149.t1	IPR002194	Chaperonin TCP-1, conserved site
ECA768_g13149.t1	IPR017998	Chaperone tailless complex polypeptide 1 (TCP-1)
ECA768_g13149.t1	IPR027410	TCP-1-like chaperonin intermediate domain superfamily
ECA768_g13149.t1	IPR027409	GroEL-like apical domain superfamily
ECA768_g13149.t1	IPR027413	GroEL-like equatorial domain superfamily
ECA768_g13149.t1	IPR012716	T-complex protein 1, beta subunit
ECA768_g13149.t1	IPR053374	TCP-1 chaperonin-containing T-complex
ECA768_g13149.t1	IPR002423	Chaperonin Cpn60/GroEL/TCP-1 family
ECA768_g14931.t1	IPR050196	Cytochrome P450 Monooxygenases
ECA768_g14931.t1	IPR036396	Cytochrome P450 superfamily
ECA768_g14931.t1	IPR001128	Cytochrome P450
ECA768_g3072.t1	IPR001108	Peptidase A22A, presenilin
ECA768_g3072.t1	IPR042524	Presenilin, C-terminal
ECA768_g3072.t1	IPR006639	Presenilin/signal peptide peptidase
ECA768_g21441.t1	IPR019422	7TM GPCR, serpentine receptor class h (Srh)
ECA768_g21441.t1	IPR053220	Nematode receptor-like serpentine class H
ECA768_g7146.t1	IPR032006	Transmembrane inner ear expressed protein
ECA768_g12940.t1	IPR052667	E3 ubiquitin-protein ligase RING-type
ECA768_g12940.t1	IPR000315	B-box-type zinc finger
ECA768_g12940.t1	IPR003649	B-box, C-terminal
ECA768_g12940.t1	IPR001841	Zinc finger, RING-type
ECA768_g12940.t1	IPR006689	Small GTPase superfamily, ARF/SAR type
ECA768_g12940.t1	IPR027370	Zinc finger, RING-type, eukaryotic
ECA768_g12940.t1	IPR005225	Small GTP-binding domain
ECA768_g12940.t1	IPR013083	Zinc finger, RING/FYVE/PHD-type
ECA768_g12940.t1	IPR017907	Zinc finger, RING-type, conserved site
ECA768_g12940.t1	IPR027417	P-loop containing nucleoside triphosphate hydrolase
ECA768_g12940.t1	IPR013087	Zinc finger C2H2-type
ECA768_g13305.t1	IPR036188	FAD/NAD(P)-binding domain superfamily
ECA768_g13305.t1	IPR050260	FAD-dependent oxidoreductase
ECA768_g13305.t1	IPR023753	FAD/NAD(P)-binding domain
ECA768_g21817.t1	IPR027417	P-loop containing nucleoside triphosphate hydrolase
ECA768_g21817.t1	IPR017456	CTP synthase, N-terminal
ECA768_g21817.t1	IPR029062	Class I glutamine amidotransferase-like
ECA768_g21817.t1	IPR033828	CTP synthase GATase domain
ECA768_g21817.t1	IPR004468	CTP synthase
ECA768_g21817.t1	IPR017926	Glutamine amidotransferase
ECA768_g2868.t1	IPR029052	Metallo-dependent phosphatase-like
ECA768_g2868.t1	IPR051558	Metallophosphoesterase Purple Acid Phosphatase
ECA768_g2868.t1	IPR004843	Calcineurin-like, phosphoesterase domain
ECA768_g2868.t1	IPR024927	Purple acid phosphatase
ECA768_g3474.t1	IPR001356	Homeodomain
ECA768_g3474.t1	IPR042768	Homeobox protein MNX1/Ceh-12
ECA768_g3474.t1	IPR009057	Homedomain-like superfamily
ECA768_g3474.t1	IPR017970	Homeobox, conserved site
ECA768_g3474.t1	IPR020479	Homeodomain, metazoa
ECA768_g1770.t1	IPR016186	C-type lectin-like/link domain superfamily
ECA768_g1770.t1	IPR001304	C-type lectin-like
ECA768_g1770.t1	IPR016187	C-type lectin fold
ECA768_g10434.t1	IPR001841	Zinc finger, RING-type
ECA768_g10434.t1	IPR013083	Zinc finger, RING/FYVE/PHD-type
ECA768_g10434.t1	IPR051652	MDM2/MDM4 and MUL1
ECA768_g19616.t1	IPR019429	7TM GPCR, serpentine chemoreceptor class i (Sri)
ECA768_g15664.t1	IPR006570	SPK domain
ECA768_g15664.t1	IPR018200	Ubiquitin specific protease, conserved site
ECA768_g15664.t1	IPR038765	Papain-like cysteine peptidase superfamily
ECA768_g15664.t1	IPR028889	Ubiquitin specific protease UPS, catalytic domain
ECA768_g15664.t1	IPR001394	Peptidase C19, ubiquitin carboxyl-terminal hydrolase
ECA768_g15664.t1	IPR053315	Peptidase C14A
ECA768_g15664.t1	IPR011009	Protein kinase-like domain superfamily
ECA768_g22111.t1	IPR019428	7TM GPCR, serpentine receptor class r (Str)
ECA768_g259.t1	IPR012885	Sdz-33, F-box domain
ECA768_g21053.t1	IPR015797	NUDIX hydrolase-like domain superfamily
ECA768_g21053.t1	IPR000086	NUDIX hydrolase domain
ECA768_g21053.t1	IPR044099	mRNA decapping enzyme 2 , NUDIX hydrolase domain
ECA768_g21053.t1	IPR036189	mRNA decapping protein 2, Box A domain superfamily
ECA768_g21053.t1	IPR007722	mRNA decapping protein 2, Box A domain
ECA768_g21053.t1	IPR020084	NUDIX hydrolase, conserved site
ECA768_g9006.t1	IPR029021	Protein-tyrosine phosphatase-like
ECA768_g9006.t1	IPR000242	Tyrosine-specific protein phosphatase, PTPase domain
ECA768_g9006.t1	IPR003595	Protein-tyrosine phosphatase, catalytic
ECA768_g9006.t1	IPR000387	Tyrosine-specific protein phosphatases domain
ECA768_g9006.t1	IPR016130	Protein-tyrosine phosphatase, active site
ECA768_g17221.t1	IPR013099	Potassium channel domain
ECA768_g17221.t1	IPR005408	Two pore domain potassium channel, TWIK family
ECA768_g17221.t1	IPR003092	Two pore domain potassium channel, TASK family
ECA768_g17221.t1	IPR003280	Two pore domain potassium channel
ECA768_g7715.t1	IPR052035	Zinc finger BED domain-containing
ECA768_g7715.t1	IPR008906	HAT, C-terminal dimerisation domain
ECA768_g7715.t1	IPR012337	Ribonuclease H-like superfamily
ECA768_g12616.t1	IPR036116	Fibronectin type III superfamily
ECA768_g12616.t1	IPR003961	Fibronectin type III
ECA768_g12616.t1	IPR007110	Immunoglobulin-like domain
ECA768_g12616.t1	IPR003599	Immunoglobulin domain subtype
ECA768_g12616.t1	IPR013783	Immunoglobulin-like fold
ECA768_g12616.t1	IPR036179	Immunoglobulin-like domain superfamily
ECA768_g12616.t1	IPR003598	Immunoglobulin subtype 2
ECA768_g12616.t1	IPR050964	Striated Muscle Structural and Regulatory Protein
ECA768_g19371.t1	IPR053222	Zygotic Embryogenesis-Associated Protein
ECA768_g19371.t1	IPR012885	Sdz-33, F-box domain
ECA768_g11685.t1	IPR000980	SH2 domain
ECA768_g11685.t1	IPR012345	STAT transcription factor, DNA-binding, N-terminal
ECA768_g11685.t1	IPR001217	Transcription factor STAT
ECA768_g11685.t1	IPR036860	SH2 domain superfamily
ECA768_g11685.t1	IPR057515	Signal transducer and activator of transcription b, N-terminal
ECA768_g11685.t1	IPR008967	p53-like transcription factor, DNA-binding domain superfamily
ECA768_g13273.t1	IPR009658	Domain of unknown function DUF1248
ECA768_g16153.t1	IPR016186	C-type lectin-like/link domain superfamily
ECA768_g16153.t1	IPR001304	C-type lectin-like
ECA768_g16153.t1	IPR016187	C-type lectin fold
ECA768_g16152.t1	IPR016186	C-type lectin-like/link domain superfamily
ECA768_g16152.t1	IPR001304	C-type lectin-like
ECA768_g16152.t1	IPR016187	C-type lectin fold
ECA768_g5450.t1	IPR025789	Histone-lysine N-methyltransferase DOT1 domain
ECA768_g5450.t1	IPR029063	S-adenosyl-L-methionine-dependent methyltransferase superfamily
ECA768_g5450.t1	IPR030445	Histone H3-K79 methyltransferase
ECA768_g8249.t1	IPR013108	Amidohydrolase 3
ECA768_g8249.t1	IPR032466	Metal-dependent hydrolase
ECA768_g8249.t1	IPR005920	Imidazolonepropionase
ECA768_g15379.t1	IPR052260	Autophagy Receptor and Signaling Regulator
ECA768_g15379.t1	IPR000433	Zinc finger, ZZ-type
ECA768_g15379.t1	IPR043145	Zinc finger, ZZ-type superfamily
ECA768_g11710.t1	IPR003839	7TM GPCR, serpentine receptor class u (Sru)
ECA768_g16087.t1	IPR053222	Zygotic Embryogenesis-Associated Protein
ECA768_g16087.t1	IPR012885	Sdz-33, F-box domain
ECA768_g13968.t1	IPR050825	RNA-binding protein 42/Polyadenylate-binding protein RBP45/47-like
ECA768_g13968.t1	IPR000504	RNA recognition motif domain
ECA768_g13968.t1	IPR035979	RNA-binding domain superfamily
ECA768_g13968.t1	IPR012677	Nucleotide-binding alpha-beta plait domain superfamily
ECA768_g13968.t1	IPR003954	RNA recognition motif domain, eukaryotic-type
ECA768_g2679.t1	IPR040442	Pyruvate kinase-like domain superfamily
ECA768_g2679.t1	IPR015793	Pyruvate kinase, barrel
ECA768_g2679.t1	IPR036918	Pyruvate kinase, C-terminal domain superfamily
ECA768_g2679.t1	IPR015813	Pyruvate/Phosphoenolpyruvate kinase-like domain superfamily
ECA768_g2679.t1	IPR011037	Pyruvate kinase-like, insert domain superfamily
ECA768_g2679.t1	IPR001697	Pyruvate kinase
ECA768_g2679.t1	IPR015806	Pyruvate kinase, insert domain superfamily
ECA768_g2679.t1	IPR018209	Pyruvate kinase, active site
ECA768_g2679.t1	IPR015795	Pyruvate kinase, C-terminal
ECA768_g3180.t1	IPR024084	Isopropylmalate dehydrogenase-like domain
ECA768_g3180.t1	IPR019818	Isocitrate/isopropylmalate dehydrogenase, conserved site
ECA768_g3180.t1	IPR004434	Isocitrate dehydrogenase NAD-dependent
ECA768_g7580.t2	IPR011989	Armadillo-like helical
ECA768_g7580.t2	IPR016024	Armadillo-type fold
ECA768_g7580.t2	IPR024395	CLASP N-terminal domain
ECA768_g7580.t2	IPR034085	TOG domain
ECA768_g12105.t1	IPR028267	Rapamycin-insensitive companion of mTOR, N-terminal domain
ECA768_g12105.t1	IPR028268	Pianissimo family
ECA768_g12105.t1	IPR029451	Rapamycin-insensitive companion of mTOR, middle domain
ECA768_g3125.t1	IPR044751	Ion transporter-like, CBS domain
ECA768_g3125.t1	IPR045095	Ancient conserved domain protein family
ECA768_g3125.t1	IPR002550	CNNM, transmembrane domain
ECA768_g3125.t1	IPR046342	CBS domain superfamily
ECA768_g21365.t1	IPR001628	Zinc finger, nuclear hormone receptor-type
ECA768_g21365.t1	IPR035500	Nuclear hormone receptor-like domain superfamily
ECA768_g21365.t1	IPR000536	Nuclear hormone receptor, ligand-binding domain
ECA768_g21365.t1	IPR013088	Zinc finger, NHR/GATA-type
ECA768_g877.t1	IPR033466	Cornichon, conserved site
ECA768_g877.t1	IPR003377	Cornichon
ECA768_g1616.t1	IPR015943	WD40/YVTN repeat-like-containing domain superfamily
ECA768_g1616.t1	IPR001680	WD40 repeat
ECA768_g1616.t1	IPR029000	Cyclophilin-like domain superfamily
ECA768_g1616.t1	IPR044666	Cyclophilin-type peptidyl-prolyl cis-trans isomerase, cyclophilin A-like
ECA768_g1616.t1	IPR020892	Cyclophilin-type peptidyl-prolyl cis-trans isomerase, conserved site
ECA768_g1616.t1	IPR002130	Cyclophilin-type peptidyl-prolyl cis-trans isomerase domain
ECA768_g1616.t1	IPR036322	WD40-repeat-containing domain superfamily
ECA768_g18115.t1	IPR000403	Phosphatidylinositol 3-/4-kinase, catalytic domain
ECA768_g18115.t1	IPR011009	Protein kinase-like domain superfamily
ECA768_g18115.t1	IPR036940	Phosphatidylinositol 3-/4-kinase, catalytic domain superfamily
ECA768_g18115.t1	IPR015433	Phosphatidylinositol 3-/4-kinase
ECA768_g18115.t1	IPR049160	PI4KB/PIK1, accessory domain
ECA768_g18115.t1	IPR057754	Phosphatidylinositol 4-kinase beta/PIK1, catalytic domain
ECA768_g18115.t1	IPR001263	Phosphoinositide 3-kinase, accessory (PIK) domain
ECA768_g19158.t1	IPR000668	Peptidase C1A, papain C-terminal
ECA768_g19158.t1	IPR039417	Papain-like cysteine endopeptidase
ECA768_g19158.t1	IPR038765	Papain-like cysteine peptidase superfamily
ECA768_g19158.t1	IPR013128	Peptidase C1A
ECA768_g18032.t1	IPR040960	Homeobox-cysteine loop-homeobox
ECA768_g18032.t1	IPR051000	Homeobox DNA-binding
ECA768_g18032.t1	IPR001356	Homeodomain
ECA768_g18032.t1	IPR009057	Homedomain-like superfamily
ECA768_g18285.t1	IPR001810	F-box domain
ECA768_g18285.t1	IPR012885	Sdz-33, F-box domain
ECA768_g652.t1	IPR010761	Clc protein-like
ECA768_g4209.t1	IPR007231	Nucleoporin interacting component Nup93/Nic96
ECA768_g17188.t1	IPR019428	7TM GPCR, serpentine receptor class r (Str)
ECA768_g6885.t1	IPR000571	Zinc finger, CCCH-type
ECA768_g6885.t1	IPR045877	RNA-binding protein ZFP36-like
ECA768_g6885.t1	IPR036855	Zinc finger, CCCH-type superfamily
ECA768_g21814.t1	IPR000719	Protein kinase domain
ECA768_g21814.t1	IPR008271	Serine/threonine-protein kinase, active site
ECA768_g21814.t1	IPR011009	Protein kinase-like domain superfamily
ECA768_g21814.t1	IPR017441	Protein kinase, ATP binding site
ECA768_g8699.t1	IPR015867	Nitrogen regulatory protein PII/ATP phosphoribosyltransferase, C-terminal
ECA768_g8699.t1	IPR004323	Divalent ion tolerance protein, CutA
ECA768_g8699.t1	IPR011322	Nitrogen regulatory PII-like, alpha/beta
ECA768_g9221.t2	IPR019429	7TM GPCR, serpentine chemoreceptor class i (Sri)
ECA768_g4751.t1	IPR003439	ABC transporter-like, ATP-binding domain
ECA768_g4751.t1	IPR011527	ABC transporter type 1, transmembrane domain
ECA768_g4751.t1	IPR027417	P-loop containing nucleoside triphosphate hydrolase
ECA768_g4751.t1	IPR017871	ABC transporter-like, conserved site
ECA768_g4751.t1	IPR050173	ATP-binding cassette transporter C-like
ECA768_g4751.t1	IPR003593	AAA+ ATPase domain
ECA768_g4751.t1	IPR036640	ABC transporter type 1, transmembrane domain superfamily
ECA768_g761.t1	IPR002672	Large ribosomal subunit protein eL28
ECA768_g761.t1	IPR029004	Ribosomal eL28/Mak16
ECA768_g22465.t1	IPR011990	Tetratricopeptide-like helical domain superfamily
ECA768_g22465.t1	IPR000744	NSF attachment protein
ECA768_g21658.t1	IPR006153	Cation/H+ exchanger, transmembrane domain
ECA768_g21658.t1	IPR038770	Sodium/solute symporter superfamily
ECA768_g21658.t1	IPR051843	Monovalent cation:proton antiporter 1
ECA768_g15597.t1	IPR002486	Nematode cuticle collagen, N-terminal
ECA768_g15597.t1	IPR008160	Collagen triple helix repeat
ECA768_g3519.t1	IPR008160	Collagen triple helix repeat
ECA768_g16850.t2	IPR031542	Cation channel complex component UNC80, N-terminal
ECA768_g16850.t2	IPR016024	Armadillo-type fold
ECA768_g16850.t2	IPR045852	Protein UNC80, central region
ECA768_g16850.t2	IPR046460	Protein UNC80, C-terminal
ECA768_g8010.t2	IPR011012	Longin-like domain superfamily
ECA768_g8010.t2	IPR045848	YKT6, SNARE motif
ECA768_g8010.t2	IPR001388	Synaptobrevin-like
ECA768_g8010.t2	IPR010908	Longin domain
ECA768_g8010.t2	IPR042855	v-SNARE, coiled-coil homology domain
ECA768_g18869.t1	IPR001478	PDZ domain
ECA768_g18869.t1	IPR036034	PDZ superfamily
ECA768_g18869.t1	IPR040264	Uncharacterized protein T15H9.4-like
ECA768_g671.t1	IPR019392	Mitoguardin
ECA768_g6996.t1	IPR037212	Mediator complex, subunit Med7/Med21-like
ECA768_g6996.t1	IPR021384	Mediator complex, subunit Med21
ECA768_g10370.t1	IPR019428	7TM GPCR, serpentine receptor class r (Str)
ECA768_g15381.t1	IPR004000	Actin family
ECA768_g15381.t1	IPR001849	Pleckstrin homology domain
ECA768_g15381.t1	IPR043129	ATPase, nucleotide binding domain
ECA768_g19089.t1	IPR021942	Protein of unknown function DUF3557
ECA768_g20520.t1	IPR000571	Zinc finger, CCCH-type
ECA768_g20520.t1	IPR036855	Zinc finger, CCCH-type superfamily
ECA768_g20520.t1	IPR045877	RNA-binding protein ZFP36-like
ECA768_g5431.t2	IPR011249	Metalloenzyme, LuxS/M16 peptidase-like
ECA768_g5431.t2	IPR050361	Mitochondrial Processing Peptidase/Ubiquinol-cytochrome c Reductase Complex
ECA768_g5431.t2	IPR011765	Peptidase M16, N-terminal
ECA768_g5431.t2	IPR007863	Peptidase M16, C-terminal
ECA768_g19861.t1	IPR045249	Putative nuclease HARBI1-like
ECA768_g19861.t1	IPR027806	Harbinger transposase-derived nuclease domain
ECA768_g2061.t1	IPR010601	Protein of unknown function DUF1182
ECA768_g8722.t2	IPR052728	Oxygen and lipid transport regulator
ECA768_g8722.t2	IPR006621	Nose resistant-to-fluoxetine protein, N-terminal
ECA768_g18321.t1	IPR024604	Serine/threonine-protein kinase haspin, C-terminal
ECA768_g18321.t1	IPR008164	Repeat of unknown function XGLTT
ECA768_g18321.t1	IPR017441	Protein kinase, ATP binding site
ECA768_g21359.t1	IPR035500	Nuclear hormone receptor-like domain superfamily
ECA768_g21359.t1	IPR001628	Zinc finger, nuclear hormone receptor-type
ECA768_g21359.t1	IPR000536	Nuclear hormone receptor, ligand-binding domain
ECA768_g21359.t1	IPR013088	Zinc finger, NHR/GATA-type
ECA768_g21359.t1	IPR049636	Hepatocyte nuclear factor 4-like, DNA-binding domain
ECA768_g20094.t1	IPR019422	7TM GPCR, serpentine receptor class h (Srh)
ECA768_g12441.t1	IPR011304	L-lactate dehydrogenase
ECA768_g12441.t1	IPR015955	Lactate dehydrogenase/glycoside hydrolase, family 4, C-terminal
ECA768_g12441.t1	IPR001236	Lactate/malate dehydrogenase, N-terminal
ECA768_g12441.t1	IPR001557	L-lactate/malate dehydrogenase
ECA768_g12441.t1	IPR036291	NAD(P)-binding domain superfamily
ECA768_g12441.t1	IPR018177	L-lactate dehydrogenase, active site
ECA768_g12441.t1	IPR022383	Lactate/malate dehydrogenase, C-terminal
ECA768_g22394.t1	IPR000536	Nuclear hormone receptor, ligand-binding domain
ECA768_g22394.t1	IPR051152	Caenorhabditis elegans Orphan Nuclear Receptors
ECA768_g22394.t1	IPR035500	Nuclear hormone receptor-like domain superfamily
ECA768_g21822.t1	IPR053220	Nematode receptor-like serpentine class H
ECA768_g21822.t1	IPR019422	7TM GPCR, serpentine receptor class h (Srh)
ECA768_g21111.t1	IPR020568	Ribosomal protein uS5 domain 2-type superfamily
ECA768_g21111.t1	IPR014721	Small ribosomal subunit protein uS5 domain 2-type fold, subgroup
ECA768_g21111.t1	IPR000754	Small ribosomal subunit protein uS9
ECA768_g21111.t1	IPR020574	Small ribosomal subunit protein uS9, conserved site
ECA768_g18015.t1	IPR052664	BTB and MATH domain-containing protein
ECA768_g18015.t1	IPR011333	SKP1/BTB/POZ domain superfamily
ECA768_g18015.t1	IPR000210	BTB/POZ domain
ECA768_g7358.t1	IPR000436	Sushi/SCR/CCP domain
ECA768_g7358.t1	IPR001846	von Willebrand factor, type D domain
ECA768_g7358.t1	IPR003886	NIDO domain
ECA768_g7358.t1	IPR005533	AMOP domain
ECA768_g7358.t1	IPR035976	Sushi/SCR/CCP superfamily
ECA768_g7358.t1	IPR051495	Epithelial Barrier and Cell Signaling Protein
ECA768_g7358.t1	IPR056619	Mucin-4-like, C8-3 domain
ECA768_g7358.t1	IPR014756	Immunoglobulin E-set
ECA768_g7358.t1	IPR013783	Immunoglobulin-like fold
ECA768_g7358.t1	IPR002909	IPT domain
ECA768_g20314.t1	IPR036775	DNA polymerase, Y-family, little finger domain superfamily
ECA768_g20314.t1	IPR001126	UmuC domain
ECA768_g20314.t1	IPR052230	DNA polymerase eta
ECA768_g20314.t1	IPR017961	DNA polymerase, Y-family, little finger domain
ECA768_g20314.t1	IPR043502	DNA/RNA polymerase superfamily
ECA768_g20314.t1	IPR043128	Reverse transcriptase/Diguanylate cyclase domain
ECA768_g15066.t1	IPR013057	Amino acid transporter, transmembrane domain
ECA768_g12042.t1	IPR052482	Mitochondrial large ribosomal subunit mL37
ECA768_g12042.t1	IPR010793	Large ribosomal subunit protein mL37/mL65
ECA768_g12975.t1	IPR000719	Protein kinase domain
ECA768_g12975.t1	IPR008271	Serine/threonine-protein kinase, active site
ECA768_g12975.t1	IPR011009	Protein kinase-like domain superfamily
ECA768_g12975.t1	IPR017441	Protein kinase, ATP binding site
ECA768_g12975.t1	IPR050339	Cell Cycle and Stress Response Kinase
ECA768_g14632.t1	IPR004045	Glutathione S-transferase, N-terminal
ECA768_g14632.t1	IPR040079	Glutathione transferase family
ECA768_g14632.t1	IPR036282	Glutathione S-transferase, C-terminal domain superfamily
ECA768_g14632.t1	IPR036249	Thioredoxin-like superfamily
ECA768_g14632.t1	IPR010987	Glutathione S-transferase, C-terminal-like
ECA768_g14632.t1	IPR004046	Glutathione S-transferase, C-terminal
ECA768_g14632.t1	IPR050213	Glutathione S-transferase superfamily
ECA768_g21062.t1	IPR004182	GRAM domain
ECA768_g21062.t1	IPR000195	Rab-GAP-TBC domain
ECA768_g21062.t1	IPR035969	Rab-GAP-TBC domain superfamily
ECA768_g21062.t1	IPR036017	TCB1D9/TCB1D9B, PH-GRAM domain 2
ECA768_g21062.t1	IPR050302	Rab GTPase-activating TBC domain-containing protein
ECA768_g21062.t1	IPR011993	PH-like domain superfamily
ECA768_g3078.t2	IPR053207	Non-NMDA Glutamate Receptor Accessory Protein
ECA768_g3078.t2	IPR000859	CUB domain
ECA768_g3078.t2	IPR035914	Spermadhesin, CUB domain superfamily
ECA768_g9923.t1	IPR019428	7TM GPCR, serpentine receptor class r (Str)
ECA768_g12321.t1	IPR053365	Nematode receptor-like
ECA768_g12321.t1	IPR004151	7TM GPCR, serpentine receptor class e (Sre)
ECA768_g8188.t1	IPR006029	Neurotransmitter-gated ion-channel transmembrane domain
ECA768_g8188.t1	IPR036734	Neurotransmitter-gated ion-channel ligand-binding domain superfamily
ECA768_g8188.t1	IPR006202	Neurotransmitter-gated ion-channel ligand-binding domain
ECA768_g8188.t1	IPR038050	Neuronal acetylcholine receptor
ECA768_g8188.t1	IPR006201	Neurotransmitter-gated ion-channel
ECA768_g8188.t1	IPR036719	Neurotransmitter-gated ion-channel transmembrane domain superfamily
ECA768_g8188.t1	IPR018000	Neurotransmitter-gated ion-channel, conserved site
ECA768_g737.t1	IPR011025	G protein alpha subunit, helical insertion
ECA768_g737.t1	IPR001019	Guanine nucleotide binding protein (G-protein), alpha subunit
ECA768_g737.t1	IPR027417	P-loop containing nucleoside triphosphate hydrolase
ECA768_g917.t1	IPR019430	7TM GPCR, serpentine receptor class x (Srx)
ECA768_g9117.t1	IPR000812	Transcription factor TFIIB
ECA768_g9117.t1	IPR013137	Zinc finger, TFIIB-type
ECA768_g9117.t1	IPR036915	Cyclin-like superfamily
ECA768_g9117.t1	IPR023486	Transcription factor TFIIB, conserved site
ECA768_g9117.t1	IPR013150	Transcription factor TFIIB, cyclin-like domain
ECA768_g9117.t1	IPR013763	Cyclin-like domain
ECA768_g1959.t1	IPR002659	Glycosyl transferase, family 31
ECA768_g12122.t1	IPR007669	Carbohydrate sulfotransferase Chst-1-like
ECA768_g12122.t1	IPR005331	Sulfotransferase
ECA768_g2434.t1	IPR002048	EF-hand domain
ECA768_g2434.t1	IPR039865	Serine/threonine-protein phosphatase 2A regulatory subunit B'' subunit gamma
ECA768_g2434.t1	IPR011992	EF-hand domain pair
ECA768_g13371.t1	IPR004686	Tricarboxylate/iron carrier
ECA768_g6185.t1	IPR001873	Epithelial sodium channel
ECA768_g15015.t1	IPR005045	CDC50/LEM3 family
ECA768_g15896.t1	IPR006583	PAN-3 domain
ECA768_g3550.t1	IPR031941	Domain of unknown function DUF4773
ECA768_g1754.t1	IPR029320	Acyl-coenzyme A oxidase, N-terminal
ECA768_g1754.t1	IPR046373	Acyl-CoA oxidase/dehydrogenase, middle domain superfamily
ECA768_g1754.t1	IPR036250	Acyl-CoA dehydrogenase-like, C-terminal
ECA768_g1754.t1	IPR002655	Acyl-CoA oxidase, C-terminal
ECA768_g1754.t1	IPR009100	Acyl-CoA dehydrogenase/oxidase, N-terminal and middle domain superfamily
ECA768_g1754.t1	IPR012258	Acyl-CoA oxidase
ECA768_g1754.t1	IPR055060	Acyl-CoA oxidase, C-alpha1 domain
ECA768_g1754.t1	IPR037069	Acyl-CoA dehydrogenase/oxidase, N-terminal domain superfamily
ECA768_g14007.t2	IPR011990	Tetratricopeptide-like helical domain superfamily
ECA768_g14007.t2	IPR044059	Cns1/TTC4, wheel domain
ECA768_g14007.t2	IPR019734	Tetratricopeptide repeat
ECA768_g19978.t1	IPR053222	Zygotic Embryogenesis-Associated Protein
ECA768_g19978.t1	IPR012885	Sdz-33, F-box domain
ECA768_g11618.t1	IPR000649	Initiation factor 2B-related
ECA768_g11618.t1	IPR042529	Initiation factor 2B-like, C-terminal
ECA768_g11618.t1	IPR037171	NagB/RpiA transferase-like
ECA768_g17382.t1	IPR036860	SH2 domain superfamily
ECA768_g17382.t1	IPR020635	Tyrosine-protein kinase, catalytic domain
ECA768_g17382.t1	IPR000980	SH2 domain
ECA768_g17382.t1	IPR008266	Tyrosine-protein kinase, active site
ECA768_g17382.t1	IPR050198	Non-receptor tyrosine kinases involved in cell signaling
ECA768_g17382.t1	IPR017441	Protein kinase, ATP binding site
ECA768_g17382.t1	IPR000719	Protein kinase domain
ECA768_g17382.t1	IPR001245	Serine-threonine/tyrosine-protein kinase, catalytic domain
ECA768_g17382.t1	IPR011009	Protein kinase-like domain superfamily
ECA768_g8396.t1	IPR013657	SLC35B1-4/HUT1
ECA768_g5065.t1	IPR050235	Casein Kinase 1 Ser/Thr Protein Kinase
ECA768_g5065.t1	IPR011009	Protein kinase-like domain superfamily
ECA768_g10940.t1	IPR011989	Armadillo-like helical
ECA768_g10940.t1	IPR016024	Armadillo-type fold
ECA768_g10940.t1	IPR046837	Laa1/Sip1/HEATR5-like, HEAT repeat region
ECA768_g10940.t1	IPR040108	Laa1/Sip1/HEATR5
ECA768_g15160.t1	IPR000504	RNA recognition motif domain
ECA768_g15160.t1	IPR035979	RNA-binding domain superfamily
ECA768_g15160.t1	IPR012677	Nucleotide-binding alpha-beta plait domain superfamily
ECA768_g15160.t1	IPR051945	RRM MRD1 RNA Processing and Ribosome Biogenesis
ECA768_g916.t1	IPR052880	Nematode Receptor-Like Serpentine Class Gamma
ECA768_g916.t1	IPR000609	7TM GPCR, serpentine receptor class g (Srg)
ECA768_g13865.t1	IPR000719	Protein kinase domain
ECA768_g13865.t1	IPR011009	Protein kinase-like domain superfamily
ECA768_g13865.t1	IPR053235	Ser/Thr Protein Kinase
ECA768_g13865.t1	IPR016197	Chromo-like domain superfamily
ECA768_g13865.t1	IPR023780	Chromo domain
ECA768_g13865.t1	IPR023779	Chromo domain, conserved site
ECA768_g13865.t1	IPR000953	Chromo/chromo shadow domain
ECA768_g3788.t1	IPR036770	Ankyrin repeat-containing domain superfamily
ECA768_g3788.t1	IPR000953	Chromo/chromo shadow domain
ECA768_g3788.t1	IPR002110	Ankyrin repeat
ECA768_g3788.t1	IPR051642	Regulatory protein SWI6-like
ECA768_g3788.t1	IPR016197	Chromo-like domain superfamily
ECA768_g17152.t1	IPR035940	CAP superfamily
ECA768_g17152.t1	IPR014044	CAP domain
ECA768_g8592.t1	IPR013087	Zinc finger C2H2-type
ECA768_g8592.t1	IPR036236	Zinc finger C2H2 superfamily
ECA768_g21654.t1	IPR019426	7TM GPCR, serpentine receptor class v (Srv)
ECA768_g481.t1	IPR019430	7TM GPCR, serpentine receptor class x (Srx)
ECA768_g12837.t1	IPR051072	Voltage-dependent calcium channel gamma subunit
ECA768_g6642.t1	IPR021018	Mediator complex, subunit Med29, metazoa
ECA768_g6642.t1	IPR052145	Mediator complex and homeobox domain-containing protein
ECA768_g14691.t1	IPR056039	Domain of unknown function DUF7622
ECA768_g21340.t1	IPR018817	7TM GPCR, serpentine receptor class z (Srz)
ECA768_g5559.t1	IPR008795	Prominin
ECA768_g6387.t3	IPR027359	Voltage-dependent channel domain superfamily
ECA768_g6387.t3	IPR003937	Potassium channel, voltage dependent, KCNQ
ECA768_g6387.t3	IPR013821	Potassium channel, voltage dependent, KCNQ, C-terminal
ECA768_g6387.t3	IPR005821	Ion transport domain
ECA768_g811.t1	IPR038479	Transthyretin-like superfamily
ECA768_g811.t1	IPR001534	Transthyretin-like
ECA768_g12431.t1	IPR034998	Ankyrin repeat and LEM domain-containing protein 1
ECA768_g19115.t1	IPR027417	P-loop containing nucleoside triphosphate hydrolase
ECA768_g19115.t1	IPR011025	G protein alpha subunit, helical insertion
ECA768_g19115.t1	IPR001019	Guanine nucleotide binding protein (G-protein), alpha subunit
ECA768_g19532.t1	IPR003326	TRA-1 regulated
ECA768_g9884.t1	IPR005049	STELLO-like
ECA768_g21094.t2	IPR031424	UPAR/Ly6 domain-containing protein Quiver-like
ECA768_g16616.t1	IPR001304	C-type lectin-like
ECA768_g16616.t1	IPR016186	C-type lectin-like/link domain superfamily
ECA768_g16616.t1	IPR016187	C-type lectin fold
ECA768_g16799.t1	IPR002486	Nematode cuticle collagen, N-terminal
ECA768_g16799.t1	IPR008160	Collagen triple helix repeat
ECA768_g2852.t1	IPR043504	Peptidase S1, PA clan, chymotrypsin-like fold
ECA768_g2852.t1	IPR005514	Chymotrypsin family Peptidase-S1
ECA768_g2852.t1	IPR009003	Peptidase S1, PA clan
ECA768_g3950.t1	IPR036398	Alpha carbonic anhydrase domain superfamily
ECA768_g3950.t1	IPR018338	Carbonic anhydrase, alpha-class, conserved site
ECA768_g3950.t1	IPR001148	Alpha carbonic anhydrase domain
ECA768_g3950.t1	IPR041887	Receptor-type tyrosine-protein phosphatase, carbonic anhydrase domain
ECA768_g3950.t1	IPR023561	Carbonic anhydrase, alpha-class
ECA768_g10849.t1	IPR006029	Neurotransmitter-gated ion-channel transmembrane domain
ECA768_g10849.t1	IPR038050	Neuronal acetylcholine receptor
ECA768_g10849.t1	IPR006202	Neurotransmitter-gated ion-channel ligand-binding domain
ECA768_g10849.t1	IPR006201	Neurotransmitter-gated ion-channel
ECA768_g10849.t1	IPR006028	Gamma-aminobutyric acid A receptor/Glycine receptor alpha
ECA768_g10849.t1	IPR036734	Neurotransmitter-gated ion-channel ligand-binding domain superfamily
ECA768_g10849.t1	IPR036719	Neurotransmitter-gated ion-channel transmembrane domain superfamily
ECA768_g10849.t1	IPR018000	Neurotransmitter-gated ion-channel, conserved site
ECA768_g4681.t2	IPR013087	Zinc finger C2H2-type
ECA768_g4681.t2	IPR036236	Zinc finger C2H2 superfamily
ECA768_g11208.t1	IPR001611	Leucine-rich repeat
ECA768_g11208.t1	IPR036034	PDZ superfamily
ECA768_g11208.t1	IPR003591	Leucine-rich repeat, typical subtype
ECA768_g11208.t1	IPR001478	PDZ domain
ECA768_g11208.t1	IPR050614	Synaptic Scaffolding LAP/MAGUK Families
ECA768_g11208.t1	IPR032675	Leucine-rich repeat domain superfamily
ECA768_g11208.t1	IPR055414	Disease resistance R13L4/SHOC-2-like, LRR domain
ECA768_g16542.t1	IPR017452	GPCR, rhodopsin-like, 7TM
ECA768_g16542.t1	IPR000276	G protein-coupled receptor, rhodopsin-like
ECA768_g6335.t1	IPR036259	MFS transporter superfamily
ECA768_g6335.t1	IPR020846	Major facilitator superfamily domain
ECA768_g6335.t1	IPR005828	Major facilitator, sugar transporter-like
ECA768_g1191.t1	IPR007026	CC domain
ECA768_g4383.t1	IPR000834	Peptidase M14, carboxypeptidase A
ECA768_g4383.t1	IPR036990	Metallocarboxypeptidase-like, propeptide
ECA768_g4383.t1	IPR003582	ShKT domain
ECA768_g4383.t1	IPR003146	Carboxypeptidase, activation peptide
ECA768_g4383.t1	IPR057247	Zinc carboxypeptidases, zinc-binding region 2
ECA768_g632.t1	IPR000795	Translational (tr)-type GTP-binding domain
ECA768_g632.t1	IPR027417	P-loop containing nucleoside triphosphate hydrolase
ECA768_g632.t1	IPR050055	Elongation factor Tu GTPase
ECA768_g632.t1	IPR009001	Translation elongation factor EF1A/initiation factor IF2gamma, C-terminal
ECA768_g632.t1	IPR035531	GTP binding protein 1-like, GTP-binding domain
ECA768_g632.t1	IPR004161	Translation elongation factor EFTu-like, domain 2
ECA768_g632.t1	IPR009000	Translation protein, beta-barrel domain superfamily
ECA768_g12995.t1	IPR004686	Tricarboxylate/iron carrier
ECA768_g17005.t1	IPR001810	F-box domain
ECA768_g17005.t1	IPR040161	F-box A protein FB224
ECA768_g17005.t1	IPR002900	Domain of unknown function DUF38/FTH, Caenorhabditis species
ECA768_g6191.t1	IPR003616	Post-SET domain
ECA768_g6191.t1	IPR006560	AWS domain
ECA768_g6191.t1	IPR046341	SET domain superfamily
ECA768_g6191.t1	IPR050777	SET2 Histone-Lysine N-Methyltransferase
ECA768_g6191.t1	IPR001214	SET domain
ECA768_g9770.t1	IPR019423	7TM GPCR, serpentine receptor class j (Srj)
ECA768_g10795.t1	IPR027417	P-loop containing nucleoside triphosphate hydrolase
ECA768_g10795.t1	IPR011527	ABC transporter type 1, transmembrane domain
ECA768_g10795.t1	IPR017871	ABC transporter-like, conserved site
ECA768_g10795.t1	IPR036640	ABC transporter type 1, transmembrane domain superfamily
ECA768_g10795.t1	IPR050835	ATP-binding cassette sub-family D
ECA768_g10795.t1	IPR003439	ABC transporter-like, ATP-binding domain
ECA768_g5672.t1	IPR036640	ABC transporter type 1, transmembrane domain superfamily
ECA768_g5672.t1	IPR011527	ABC transporter type 1, transmembrane domain
ECA768_g5672.t1	IPR027417	P-loop containing nucleoside triphosphate hydrolase
ECA768_g5672.t1	IPR039421	Type 1 protein exporter
ECA768_g5672.t1	IPR017871	ABC transporter-like, conserved site
ECA768_g5672.t1	IPR003439	ABC transporter-like, ATP-binding domain
ECA768_g5672.t1	IPR003593	AAA+ ATPase domain
ECA768_g465.t1	IPR039680	Pleckstrin homology domain-containing family B member 1/2
ECA768_g465.t1	IPR001849	Pleckstrin homology domain
ECA768_g465.t1	IPR011993	PH-like domain superfamily
ECA768_g8572.t1	IPR036388	Winged helix-like DNA-binding domain superfamily
ECA768_g8572.t1	IPR016689	ESCRT-2 complex, Snf8
ECA768_g8572.t1	IPR036390	Winged helix DNA-binding domain superfamily
ECA768_g8572.t1	IPR040608	Snf8/Vps36 family
ECA768_g14636.t1	IPR050746	Dicarboxylate/Amino Acid:Cation Symporter
ECA768_g14636.t1	IPR036458	Sodium:dicarboxylate symporter superfamily
ECA768_g14636.t1	IPR018107	Sodium:dicarboxylate symporter, conserved site
ECA768_g14636.t1	IPR001991	Sodium:dicarboxylate symporter
ECA768_g17902.t1	IPR023395	Mitochondrial carrier protein domain superfamily
ECA768_g17902.t1	IPR018108	Mitochondrial carrier protein, transmembrane region
ECA768_g17902.t1	IPR044677	Mitochondrial phosphate carrier protein SLC25A3/Pic2/Mir1-like
ECA768_g13932.t2	IPR006884	Fzo/mitofusin HR2 domain
ECA768_g13932.t2	IPR045063	Dynamin, N-terminal
ECA768_g13932.t2	IPR027417	P-loop containing nucleoside triphosphate hydrolase
ECA768_g13932.t2	IPR027094	Mitofusin family
ECA768_g13932.t2	IPR030381	Dynamin-type guanine nucleotide-binding (G) domain
ECA768_g1513.t1	IPR011128	Glycerol-3-phosphate dehydrogenase, NAD-dependent, N-terminal
ECA768_g1513.t1	IPR006168	Glycerol-3-phosphate dehydrogenase, NAD-dependent
ECA768_g1513.t1	IPR036291	NAD(P)-binding domain superfamily
ECA768_g1513.t1	IPR008927	6-phosphogluconate dehydrogenase-like, C-terminal domain superfamily
ECA768_g1513.t1	IPR006109	Glycerol-3-phosphate dehydrogenase, NAD-dependent, C-terminal
ECA768_g1513.t1	IPR013328	6-phosphogluconate dehydrogenase, domain 2
ECA768_g1513.t1	IPR017751	Glycerol-3-phosphate dehydrogenase, NAD-dependent, eukaryotic
ECA768_g14548.t1	IPR036052	Tryptophan synthase beta chain-like, PALP domain superfamily
ECA768_g14548.t1	IPR001926	Tryptophan synthase beta chain-like, PALP domain
ECA768_g14548.t1	IPR050214	Cysteine synthase/Cystathionine beta-synthase
ECA768_g1703.t1	IPR002110	Ankyrin repeat
ECA768_g1703.t1	IPR036770	Ankyrin repeat-containing domain superfamily
ECA768_g1703.t1	IPR011333	SKP1/BTB/POZ domain superfamily
ECA768_g1703.t1	IPR013083	Zinc finger, RING/FYVE/PHD-type
ECA768_g1703.t1	IPR011011	Zinc finger, FYVE/PHD-type
ECA768_g1703.t1	IPR000306	FYVE zinc finger
ECA768_g1703.t1	IPR000210	BTB/POZ domain
ECA768_g1703.t1	IPR017455	Zinc finger, FYVE-related
ECA768_g1703.t1	IPR049765	Rabankyrin-5, BTB/POZ domain
ECA768_g5211.t1	IPR050920	Nematode receptor-like class delta
ECA768_g5211.t1	IPR019421	7TM GPCR, serpentine receptor class d (Srd)
ECA768_g11382.t1	IPR011993	PH-like domain superfamily
ECA768_g11382.t1	IPR051137	Serine/threonine-protein phosphatase 4 regulatory subunit 3-like
ECA768_g11382.t1	IPR006887	Serine/threonine-protein phosphatase 4 regulatory subunit 3-like, central domain
ECA768_g11382.t1	IPR055236	PP4R3, EVH1-like domain
ECA768_g11382.t1	IPR016024	Armadillo-type fold
ECA768_g11382.t1	IPR011989	Armadillo-like helical
ECA768_g9969.t1	IPR019430	7TM GPCR, serpentine receptor class x (Srx)
ECA768_g16797.t1	IPR001715	Calponin homology domain
ECA768_g16797.t1	IPR028433	Parvin
ECA768_g16797.t1	IPR036872	CH domain superfamily
ECA768_g17493.t1	IPR052823	SXP/RAL-2-related
ECA768_g17493.t1	IPR003677	SXP/RAL-2 family protein Ani s 5-like, cation-binding domain
ECA768_g3886.t1	IPR007947	CD164-related protein
ECA768_g11071.t1	IPR004709	Na+/H+ exchanger
ECA768_g11071.t1	IPR006153	Cation/H+ exchanger, transmembrane domain
ECA768_g11071.t1	IPR018422	Cation/H+ exchanger, CPA1 family
ECA768_g3361.t1	IPR007146	Sas10/Utp3/C1D
ECA768_g10258.t1	IPR006583	PAN-3 domain
ECA768_g16785.t1	IPR011030	Lipovitellin-phosvitin complex, superhelical domain
ECA768_g16785.t1	IPR039988	Microsomal triglyceride transfer protein large subunit
ECA768_g16785.t1	IPR045811	MTP large subunit, lipid-binding domain
ECA768_g9844.t1	IPR053079	SPS2 domain-containing protein
ECA768_g20312.t2	IPR052886	Linker Cell Survival and Transcription Coactivator/Chloroplast RNA Splicing Factor
ECA768_g12715.t1	IPR005599	GPI mannosyltransferase
ECA768_g6877.t1	IPR002159	CD36 family
ECA768_g2723.t1	IPR015943	WD40/YVTN repeat-like-containing domain superfamily
ECA768_g2723.t1	IPR001680	WD40 repeat
ECA768_g2723.t1	IPR036322	WD40-repeat-containing domain superfamily
ECA768_g2723.t1	IPR040132	TREX component Tex1/THOC3
ECA768_g12971.t1	IPR020095	Pseudouridine synthase I, TruA, C-terminal
ECA768_g12971.t1	IPR041707	Pseudouridine synthase Pus3-like
ECA768_g12971.t1	IPR001406	Pseudouridine synthase I, TruA
ECA768_g12971.t1	IPR020094	Pseudouridine synthase TruA/RsuA/RluB/E/F, N-terminal
ECA768_g12971.t1	IPR020103	Pseudouridine synthase, catalytic domain superfamily
ECA768_g12971.t1	IPR020097	Pseudouridine synthase I, TruA, alpha/beta domain
ECA768_g5627.t1	IPR012674	Calycin
ECA768_g5627.t1	IPR047202	Lipocalin Blc-like domain
ECA768_g5627.t1	IPR056868	Lipocalin domain, nematodes
ECA768_g16201.t1	IPR005027	Glycosyl transferase, family 43
ECA768_g16201.t1	IPR029044	Nucleotide-diphospho-sugar transferases
ECA768_g6942.t2	IPR015943	WD40/YVTN repeat-like-containing domain superfamily
ECA768_g6942.t2	IPR036322	WD40-repeat-containing domain superfamily
ECA768_g6942.t2	IPR001680	WD40 repeat
ECA768_g6942.t2	IPR017383	Actin-related protein 2/3 complex subunit 1
ECA768_g12032.t2	IPR011600	Peptidase C14, caspase domain
ECA768_g12032.t2	IPR052039	Caspase-related proteases and regulators
ECA768_g12032.t2	IPR015917	Peptidase C14A, caspase catalytic domain
ECA768_g12032.t2	IPR029030	Caspase-like domain superfamily
ECA768_g12032.t2	IPR002138	Peptidase C14, caspase non-catalytic subunit p10
ECA768_g3665.t1	IPR029058	Alpha/Beta hydrolase fold
ECA768_g3665.t1	IPR016715	Platelet-activating factor acetylhydrolase-like, eukaryote
ECA768_g9964.t1	IPR016125	Peptidase C15, pyroglutamyl peptidase I-like
ECA768_g9964.t1	IPR010381	Putative pyroglutamyl peptidase 1
ECA768_g9964.t1	IPR036440	Peptidase C15, pyroglutamyl peptidase I-like superfamily
ECA768_g7041.t1	IPR037679	Anaphase-promoting complex subunit 5
ECA768_g21747.t1	IPR000668	Peptidase C1A, papain C-terminal
ECA768_g21747.t1	IPR025660	Cysteine peptidase, histidine active site
ECA768_g21747.t1	IPR025661	Cysteine peptidase, asparagine active site
ECA768_g21747.t1	IPR013201	Cathepsin propeptide inhibitor domain (I29)
ECA768_g21747.t1	IPR000169	Cysteine peptidase, cysteine active site
ECA768_g21747.t1	IPR039417	Papain-like cysteine endopeptidase
ECA768_g21747.t1	IPR013128	Peptidase C1A
ECA768_g21747.t1	IPR038765	Papain-like cysteine peptidase superfamily
ECA768_g663.t1	IPR001245	Serine-threonine/tyrosine-protein kinase, catalytic domain
ECA768_g663.t1	IPR029787	Nucleotide cyclase
ECA768_g663.t1	IPR011009	Protein kinase-like domain superfamily
ECA768_g663.t1	IPR000719	Protein kinase domain
ECA768_g663.t1	IPR001054	Adenylyl cyclase class-3/4/guanylyl cyclase
ECA768_g663.t1	IPR050401	Cyclic nucleotide synthase
ECA768_g663.t1	IPR001828	Receptor, ligand binding region
ECA768_g663.t1	IPR001170	Adenylyl cyclase class-4/guanylyl cyclase
ECA768_g663.t1	IPR018297	Adenylyl cyclase class-4/guanylyl cyclase, conserved site
ECA768_g663.t1	IPR011645	Haem NO binding associated
ECA768_g663.t1	IPR028082	Periplasmic binding protein-like I
ECA768_g6540.t1	IPR036291	NAD(P)-binding domain superfamily
ECA768_g6540.t1	IPR001509	NAD-dependent epimerase/dehydratase
ECA768_g6540.t1	IPR050425	NAD(P)-dependent dehydratase-like
ECA768_g19546.t1	IPR003326	TRA-1 regulated
ECA768_g20779.t1	IPR016186	C-type lectin-like/link domain superfamily
ECA768_g20779.t1	IPR016187	C-type lectin fold
ECA768_g15076.t1	IPR000719	Protein kinase domain
ECA768_g15076.t1	IPR017441	Protein kinase, ATP binding site
ECA768_g15076.t1	IPR011009	Protein kinase-like domain superfamily
ECA768_g15076.t1	IPR000961	AGC-kinase, C-terminal
ECA768_g15076.t1	IPR035014	cGMP-dependent protein kinase, catalytic domain
ECA768_g15076.t1	IPR008271	Serine/threonine-protein kinase, active site
ECA768_g18650.t1	IPR000884	Thrombospondin type-1 (TSP1) repeat
ECA768_g18650.t1	IPR038877	Thrombospondin type-1 domain-containing protein 1
ECA768_g18650.t1	IPR036383	Thrombospondin type-1 repeat superfamily
ECA768_g3346.t1	IPR004843	Calcineurin-like, phosphoesterase domain
ECA768_g3346.t1	IPR029052	Metallo-dependent phosphatase-like
ECA768_g3346.t1	IPR050341	Serine/threonine-protein phosphatase PP1 catalytic subunit
ECA768_g3346.t1	IPR006186	Serine/threonine-specific protein phosphatase/bis(5-nucleosyl)-tetraphosphatase
ECA768_g6852.t1	IPR012677	Nucleotide-binding alpha-beta plait domain superfamily
ECA768_g6852.t1	IPR035979	RNA-binding domain superfamily
ECA768_g6852.t1	IPR050374	RRT5/SRSF/Splicing Factor SR
ECA768_g6852.t1	IPR000504	RNA recognition motif domain
ECA768_g1084.t1	IPR000536	Nuclear hormone receptor, ligand-binding domain
ECA768_g1084.t1	IPR001628	Zinc finger, nuclear hormone receptor-type
ECA768_g1084.t1	IPR035500	Nuclear hormone receptor-like domain superfamily
ECA768_g1084.t1	IPR013088	Zinc finger, NHR/GATA-type
ECA768_g1084.t1	IPR049636	Hepatocyte nuclear factor 4-like, DNA-binding domain
ECA768_g14010.t1	IPR051595	Glycosyl Hydrolase 25 Enzymes
ECA768_g14010.t1	IPR017853	Glycoside hydrolase superfamily
ECA768_g14010.t1	IPR002053	Glycoside hydrolase, family 25
ECA768_g19896.t1	IPR003582	ShKT domain
ECA768_g19896.t1	IPR019791	Haem peroxidase, animal-type
ECA768_g19896.t1	IPR010255	Haem peroxidase superfamily
ECA768_g19896.t1	IPR037120	Haem peroxidase domain superfamily, animal type
ECA768_g10548.t1	IPR007284	Ground-like domain
ECA768_g13410.t1	IPR036291	NAD(P)-binding domain superfamily
ECA768_g12988.t1	IPR000344	7TM GPCR, serpentine receptor class a (Sra)
ECA768_g12988.t1	IPR051080	Nematode receptor-like serpentine class alpha
ECA768_g16467.t1	IPR000418	Ets domain
ECA768_g16467.t1	IPR036390	Winged helix DNA-binding domain superfamily
ECA768_g16467.t1	IPR046328	ETS family
ECA768_g16467.t1	IPR036388	Winged helix-like DNA-binding domain superfamily
ECA768_g8379.t1	IPR040435	Putative G-protein coupled receptor, Chromadorea
ECA768_g8379.t1	IPR017452	GPCR, rhodopsin-like, 7TM
ECA768_g4816.t1	IPR011990	Tetratricopeptide-like helical domain superfamily
ECA768_g4816.t1	IPR027443	Isopenicillin N synthase-like superfamily
ECA768_g4816.t1	IPR019734	Tetratricopeptide repeat
ECA768_g4816.t1	IPR039038	Aspartyl/asparaginyl beta-hydroxylase family
ECA768_g4816.t1	IPR007803	Aspartyl/asparaginy/proline hydroxylase
ECA768_g9103.t1	IPR000592	Small ribosomal subunit protein eS27
ECA768_g9103.t1	IPR011332	Zinc-binding ribosomal protein
ECA768_g9103.t1	IPR023407	Small ribosomal subunit protein eS27, zinc-binding domain superfamily
ECA768_g15025.t1	IPR009057	Homedomain-like superfamily
ECA768_g15025.t1	IPR006600	HTH CenpB-type DNA-binding domain
ECA768_g15025.t1	IPR018586	Brinker DNA-binding domain
ECA768_g15025.t1	IPR010921	Trp repressor/replication initiator
ECA768_g15025.t1	IPR050863	Centromere and Transposable Element-Derived Protein
ECA768_g2323.t1	IPR000717	Proteasome component (PCI) domain
ECA768_g2323.t1	IPR016650	Eukaryotic translation initiation factor 3 subunit E
ECA768_g2323.t1	IPR036390	Winged helix DNA-binding domain superfamily
ECA768_g2323.t1	IPR019010	Eukaryotic translation initiation factor 3 subunit E, N-terminal
ECA768_g14260.t1	IPR009497	Regulator protein, PHA-1
ECA768_g243.t1	IPR002110	Ankyrin repeat
ECA768_g243.t1	IPR036770	Ankyrin repeat-containing domain superfamily
ECA768_g243.t1	IPR005821	Ion transport domain
ECA768_g243.t1	IPR024862	Transient receptor potential cation channel subfamily V
ECA768_g17760.t2	IPR000535	Major sperm protein (MSP) domain
ECA768_g17760.t2	IPR008962	PapD-like superfamily
ECA768_g17760.t2	IPR013783	Immunoglobulin-like fold
ECA768_g13067.t2	IPR029039	Flavoprotein-like superfamily
ECA768_g13067.t2	IPR039261	Ferredoxin-NADP reductase (FNR), nucleotide-binding domain
ECA768_g13067.t2	IPR008254	Flavodoxin/nitric oxide synthase
ECA768_g13067.t2	IPR001709	Flavoprotein pyridine nucleotide cytochrome reductase
ECA768_g13067.t2	IPR017938	Riboflavin synthase-like beta-barrel
ECA768_g13067.t2	IPR023173	NADPH-cytochrome p450 reductase, FAD-binding, alpha-helical domain superfamily
ECA768_g13067.t2	IPR001433	Oxidoreductase FAD/NAD(P)-binding
ECA768_g13067.t2	IPR001094	Flavodoxin-like
ECA768_g13067.t2	IPR017927	FAD-binding domain, ferredoxin reductase-type
ECA768_g13067.t2	IPR003097	Sulfite reductase [NADPH] flavoprotein alpha-component-like, FAD-binding
ECA768_g5820.t1	IPR028426	Huntingtin family
ECA768_g4366.t1	IPR001507	Zona pellucida domain
ECA768_g14534.t1	IPR004245	Protein of unknown function DUF229
ECA768_g14534.t1	IPR017850	Alkaline-phosphatase-like, core domain superfamily
ECA768_g19784.t1	IPR003326	TRA-1 regulated
ECA768_g21024.t1	IPR035595	UDP-glycosyltransferase family, conserved site
ECA768_g21024.t1	IPR002213	UDP-glucuronosyl/UDP-glucosyltransferase
ECA768_g21024.t1	IPR050271	UDP-glycosyltransferase
ECA768_g2362.t1	IPR036612	K Homology domain, type 1 superfamily
ECA768_g2362.t1	IPR012340	Nucleic acid-binding, OB-fold
ECA768_g2362.t1	IPR004088	K Homology domain, type 1
ECA768_g2362.t1	IPR037319	Rrp40, S1 domain
ECA768_g2362.t1	IPR049469	Exosome complex component RRP40, type I KH domain
ECA768_g2362.t1	IPR026699	Exosome complex RNA-binding protein 1/RRP40/RRP4
ECA768_g8003.t1	IPR002524	Cation efflux protein
ECA768_g8003.t1	IPR027469	Cation efflux transmembrane domain superfamily
ECA768_g8003.t1	IPR036837	Cation efflux protein, cytoplasmic domain superfamily
ECA768_g8003.t1	IPR050291	Cation Diffusion Facilitator Transporter
ECA768_g8003.t1	IPR027470	Cation efflux protein, cytoplasmic domain
ECA768_g12876.t1	IPR001356	Homeodomain
ECA768_g12876.t1	IPR009057	Homedomain-like superfamily
ECA768_g12876.t1	IPR017970	Homeobox, conserved site
ECA768_g13583.t1	IPR002539	MaoC-like dehydratase domain
ECA768_g13583.t1	IPR029069	HotDog domain superfamily
ECA768_g13583.t1	IPR054357	Peroxisomal multifunctional enzyme type 2-like, N-terminal domain
ECA768_g16430.t1	IPR049636	Hepatocyte nuclear factor 4-like, DNA-binding domain
ECA768_g16430.t1	IPR000536	Nuclear hormone receptor, ligand-binding domain
ECA768_g16430.t1	IPR001628	Zinc finger, nuclear hormone receptor-type
ECA768_g16430.t1	IPR035500	Nuclear hormone receptor-like domain superfamily
ECA768_g16430.t1	IPR013088	Zinc finger, NHR/GATA-type
ECA768_g8343.t1	IPR036383	Thrombospondin type-1 repeat superfamily
ECA768_g8343.t1	IPR052065	Complement and asymmetry regulator
ECA768_g8343.t1	IPR000884	Thrombospondin type-1 (TSP1) repeat
ECA768_g3737.t1	IPR001876	Zinc finger, RanBP2-type
ECA768_g7852.t1	IPR001030	Aconitase/3-isopropylmalate dehydratase large subunit, alpha/beta/alpha domain
ECA768_g7852.t1	IPR018136	Aconitase family, 4Fe-4S cluster binding site
ECA768_g7852.t1	IPR050926	Aconitase/IPM Isomerase
ECA768_g7852.t1	IPR015928	Aconitase/3-isopropylmalate dehydratase, swivel
ECA768_g7852.t1	IPR006248	Aconitase, mitochondrial-like
ECA768_g7852.t1	IPR015931	Aconitase/3-isopropylmalate dehydratase large subunit, alpha/beta/alpha, subdomain 1/3
ECA768_g7852.t1	IPR015932	Aconitase, domain 2
ECA768_g7852.t1	IPR000573	Aconitase A/isopropylmalate dehydratase small subunit, swivel domain
ECA768_g7852.t1	IPR036008	Aconitase, iron-sulfur domain
ECA768_g20642.t1	IPR036638	Helix-loop-helix DNA-binding domain superfamily
ECA768_g20642.t1	IPR011598	Myc-type, basic helix-loop-helix (bHLH) domain
ECA768_g20642.t1	IPR050359	Basic helix-loop-helix transcription factors
ECA768_g7137.t1	IPR037036	GMP phosphodiesterase, delta subunit superfamily
ECA768_g7137.t1	IPR008015	GMP phosphodiesterase, delta subunit
ECA768_g7137.t1	IPR014756	Immunoglobulin E-set
ECA768_g7137.t1	IPR051519	PDE6D/unc-119 myristoyl-binding
ECA768_g10119.t1	IPR019430	7TM GPCR, serpentine receptor class x (Srx)
ECA768_g10119.t1	IPR017452	GPCR, rhodopsin-like, 7TM
ECA768_g11390.t1	IPR007284	Ground-like domain
ECA768_g8277.t1	IPR012885	Sdz-33, F-box domain
ECA768_g13833.t1	IPR001614	Myelin proteolipid protein PLP
ECA768_g12601.t1	IPR007992	Succinate dehydrogenase [ubiquinone] cytochrome b small subunit, CybS
ECA768_g12601.t1	IPR034804	Fumarate reductase/succinate dehydrogenase, transmembrane subunit
ECA768_g1249.t1	IPR016024	Armadillo-type fold
ECA768_g1249.t1	IPR005612	CCAAT-binding factor
ECA768_g1249.t1	IPR011989	Armadillo-like helical
ECA768_g1249.t1	IPR040155	CEBPZ/Mak21-like
ECA768_g20104.t1	IPR004294	Carotenoid oxygenase
ECA768_g15951.t1	IPR020635	Tyrosine-protein kinase, catalytic domain
ECA768_g15951.t1	IPR000719	Protein kinase domain
ECA768_g15951.t1	IPR050198	Non-receptor tyrosine kinases involved in cell signaling
ECA768_g15951.t1	IPR017441	Protein kinase, ATP binding site
ECA768_g15951.t1	IPR000980	SH2 domain
ECA768_g15951.t1	IPR001245	Serine-threonine/tyrosine-protein kinase, catalytic domain
ECA768_g15951.t1	IPR036860	SH2 domain superfamily
ECA768_g15951.t1	IPR035849	Fes/Fps/Fer, SH2 domain
ECA768_g15951.t1	IPR008266	Tyrosine-protein kinase, active site
ECA768_g15951.t1	IPR011009	Protein kinase-like domain superfamily
ECA768_g781.t1	IPR046357	Peptidyl-prolyl cis-trans isomerase domain superfamily
ECA768_g781.t1	IPR051989	FK506-binding protein-like isomerase
ECA768_g781.t1	IPR001179	FKBP-type peptidyl-prolyl cis-trans isomerase domain
ECA768_g11849.t1	IPR009924	Protein of unknown function DUF1459
ECA768_g17403.t1	IPR019361	Histone PARylation factor 1
ECA768_g21501.t1	IPR016186	C-type lectin-like/link domain superfamily
ECA768_g21501.t1	IPR016187	C-type lectin fold
ECA768_g21501.t1	IPR001304	C-type lectin-like
ECA768_g13625.t1	IPR000873	AMP-dependent synthetase/ligase domain
ECA768_g13625.t1	IPR042099	ANL, N-terminal domain
ECA768_g13625.t1	IPR020845	AMP-binding, conserved site
ECA768_g13625.t1	IPR025110	AMP-binding enzyme, C-terminal domain
ECA768_g13625.t1	IPR045851	AMP-binding enzyme, C-terminal domain superfamily
ECA768_g1451.t1	IPR015943	WD40/YVTN repeat-like-containing domain superfamily
ECA768_g1451.t1	IPR036322	WD40-repeat-containing domain superfamily
ECA768_g1451.t1	IPR051150	SWT21/TCAB1 mRNA Splicing and Telomere Maintenance
ECA768_g10827.t1	IPR040057	Spermatogenesis-defective protein 39
ECA768_g18460.t1	IPR026055	Fatty acyl-CoA reductase
ECA768_g18460.t1	IPR033640	Fatty acyl-CoA reductase, C-terminal
ECA768_g18460.t1	IPR036291	NAD(P)-binding domain superfamily
ECA768_g18460.t1	IPR013120	Fatty acyl-CoA reductase-like, NAD-binding domain
ECA768_g19966.t1	IPR056992	Argonaute protein hrde-1/Nuclear RNAi defective-3 protein-like, N-terminal domain
ECA768_g8799.t1	IPR040176	RING finger protein RNF121/RNF175
ECA768_g8799.t1	IPR001841	Zinc finger, RING-type
ECA768_g8799.t1	IPR013083	Zinc finger, RING/FYVE/PHD-type
ECA768_g10524.t1	IPR029020	Ammonium/urea transporter
ECA768_g10524.t1	IPR002229	Blood group Rhesus C/E/D polypeptide
ECA768_g10524.t1	IPR024041	Ammonium transporter AmtB-like domain
ECA768_g2657.t1	IPR022278	Phosphoserine aminotransferase
ECA768_g2657.t1	IPR015424	Pyridoxal phosphate-dependent transferase
ECA768_g2657.t1	IPR020578	Aminotransferase class-V, pyridoxal-phosphate binding site
ECA768_g2657.t1	IPR015422	Pyridoxal phosphate-dependent transferase, small domain
ECA768_g2657.t1	IPR015421	Pyridoxal phosphate-dependent transferase, major domain
ECA768_g2657.t1	IPR000192	Aminotransferase class V domain
ECA768_g22155.t1	IPR002900	Domain of unknown function DUF38/FTH, Caenorhabditis species
ECA768_g22155.t1	IPR040161	F-box A protein FB224
ECA768_g22155.t1	IPR001810	F-box domain
ECA768_g22155.t1	IPR036047	F-box-like domain superfamily
ECA768_g21854.t1	IPR041157	Up-regulated in Daf-2
ECA768_g19670.t1	IPR006583	PAN-3 domain
ECA768_g19670.t1	IPR016187	C-type lectin fold
ECA768_g21459.t1	IPR003582	ShKT domain
ECA768_g9152.t1	IPR006954	Moulting cycle mlt-10-like
ECA768_g18870.t1	IPR002293	Amino acid/polyamine transporter I
ECA768_g18870.t1	IPR029485	Cationic amino acid transporter, C-terminal
ECA768_g4545.t1	IPR006029	Neurotransmitter-gated ion-channel transmembrane domain
ECA768_g4545.t1	IPR036734	Neurotransmitter-gated ion-channel ligand-binding domain superfamily
ECA768_g4545.t1	IPR006201	Neurotransmitter-gated ion-channel
ECA768_g4545.t1	IPR018000	Neurotransmitter-gated ion-channel, conserved site
ECA768_g4545.t1	IPR038050	Neuronal acetylcholine receptor
ECA768_g4545.t1	IPR006202	Neurotransmitter-gated ion-channel ligand-binding domain
ECA768_g4545.t1	IPR036719	Neurotransmitter-gated ion-channel transmembrane domain superfamily
ECA768_g3983.t1	IPR000859	CUB domain
ECA768_g3983.t1	IPR035914	Spermadhesin, CUB domain superfamily
ECA768_g3983.t1	IPR036055	LDL receptor-like superfamily
ECA768_g3983.t1	IPR002172	Low-density lipoprotein (LDL) receptor class A repeat
ECA768_g7894.t1	IPR036259	MFS transporter superfamily
ECA768_g7894.t1	IPR050382	Major Facilitator Superfamily Sodium/Anion Cotransporter
ECA768_g7894.t1	IPR011701	Major facilitator superfamily
ECA768_g7894.t1	IPR020846	Major facilitator superfamily domain
ECA768_g9472.t1	IPR003582	ShKT domain
ECA768_g18952.t2	IPR027113	Transcription factor NFYB/HAP3
ECA768_g18952.t2	IPR009072	Histone-fold
ECA768_g18952.t2	IPR003958	Transcription factor CBF/NF-Y/archaeal histone domain
ECA768_g12714.t1	IPR002121	HRDC domain
ECA768_g12714.t1	IPR012337	Ribonuclease H-like superfamily
ECA768_g12714.t1	IPR044876	HRDC domain superfamily
ECA768_g12714.t1	IPR036397	Ribonuclease H superfamily
ECA768_g12714.t1	IPR002562	3'-5' exonuclease domain
ECA768_g12714.t1	IPR012588	Exosome-associated factor Rrp6, N-terminal
ECA768_g12714.t1	IPR045092	Exosome complex exonuclease Rrp6-like
ECA768_g12714.t1	IPR049559	Rrp6-like, 3'-5' exonuclease domain
ECA768_g12714.t1	IPR010997	HRDC-like superfamily
ECA768_g16385.t1	IPR001304	C-type lectin-like
ECA768_g16385.t1	IPR016187	C-type lectin fold
ECA768_g16385.t1	IPR016186	C-type lectin-like/link domain superfamily
ECA768_g16381.t1	IPR001304	C-type lectin-like
ECA768_g16381.t1	IPR016187	C-type lectin fold
ECA768_g16381.t1	IPR016186	C-type lectin-like/link domain superfamily
ECA768_g6230.t1	IPR045263	Glucose transporter GLUT
ECA768_g6230.t1	IPR036259	MFS transporter superfamily
ECA768_g6230.t1	IPR005829	Sugar transporter, conserved site
ECA768_g6230.t1	IPR005828	Major facilitator, sugar transporter-like
ECA768_g6230.t1	IPR020846	Major facilitator superfamily domain
ECA768_g15051.t1	IPR001128	Cytochrome P450
ECA768_g15051.t1	IPR017972	Cytochrome P450, conserved site
ECA768_g15051.t1	IPR002401	Cytochrome P450, E-class, group I
ECA768_g15051.t1	IPR050182	Cytochrome P450 family 2
ECA768_g15051.t1	IPR036396	Cytochrome P450 superfamily
ECA768_g3907.t1	IPR006186	Serine/threonine-specific protein phosphatase/bis(5-nucleosyl)-tetraphosphatase
ECA768_g3907.t1	IPR004843	Calcineurin-like, phosphoesterase domain
ECA768_g3907.t1	IPR029052	Metallo-dependent phosphatase-like
ECA768_g3907.t1	IPR050341	Serine/threonine-protein phosphatase PP1 catalytic subunit
ECA768_g3907.t1	IPR031675	Serine-threonine protein phosphatase, N-terminal
ECA768_g20485.t1	IPR011935	Conserved hypothetical protein CHP02231
ECA768_g20485.t1	IPR037291	Domain of unknown function DUF4139
ECA768_g7327.t1	IPR029052	Metallo-dependent phosphatase-like
ECA768_g7327.t1	IPR006186	Serine/threonine-specific protein phosphatase/bis(5-nucleosyl)-tetraphosphatase
ECA768_g7327.t1	IPR050341	Serine/threonine-protein phosphatase PP1 catalytic subunit
ECA768_g7327.t1	IPR004843	Calcineurin-like, phosphoesterase domain
ECA768_g9961.t1	IPR002542	T20D4.11-like domain
ECA768_g9961.t1	IPR016638	Uncharacterised protein family UPF0376
ECA768_g14418.t1	IPR036610	PEBP-like superfamily
ECA768_g14418.t1	IPR008914	Phosphatidylethanolamine-binding protein
ECA768_g14418.t1	IPR035810	Phosphatidylethanolamine-binding protein, eukaryotic
ECA768_g17490.t1	IPR003677	SXP/RAL-2 family protein Ani s 5-like, cation-binding domain
ECA768_g17490.t1	IPR052823	SXP/RAL-2-related
ECA768_g17487.t1	IPR003677	SXP/RAL-2 family protein Ani s 5-like, cation-binding domain
ECA768_g17487.t1	IPR052823	SXP/RAL-2-related
ECA768_g7892.t1	IPR006202	Neurotransmitter-gated ion-channel ligand-binding domain
ECA768_g7892.t1	IPR006201	Neurotransmitter-gated ion-channel
ECA768_g7892.t1	IPR036734	Neurotransmitter-gated ion-channel ligand-binding domain superfamily
ECA768_g7892.t1	IPR018000	Neurotransmitter-gated ion-channel, conserved site
ECA768_g22442.t3	IPR002601	C6 domain
ECA768_g15318.t1	IPR000742	EGF-like domain
ECA768_g2082.t1	IPR006588	Peptide N glycanase, PAW domain
ECA768_g2082.t1	IPR038680	PAW domain superfamily
ECA768_g2082.t1	IPR008979	Galactose-binding-like domain superfamily
ECA768_g9619.t1	IPR050182	Cytochrome P450 family 2
ECA768_g9619.t1	IPR017972	Cytochrome P450, conserved site
ECA768_g9619.t1	IPR002401	Cytochrome P450, E-class, group I
ECA768_g9619.t1	IPR001128	Cytochrome P450
ECA768_g9619.t1	IPR036396	Cytochrome P450 superfamily
ECA768_g12644.t1	IPR029000	Cyclophilin-like domain superfamily
ECA768_g12644.t1	IPR003613	U-box domain
ECA768_g12644.t1	IPR026951	Peptidyl-prolyl cis-trans isomerase like 2, U-box domain
ECA768_g12644.t1	IPR020892	Cyclophilin-type peptidyl-prolyl cis-trans isomerase, conserved site
ECA768_g12644.t1	IPR044666	Cyclophilin-type peptidyl-prolyl cis-trans isomerase, cyclophilin A-like
ECA768_g12644.t1	IPR013083	Zinc finger, RING/FYVE/PHD-type
ECA768_g12644.t1	IPR002130	Cyclophilin-type peptidyl-prolyl cis-trans isomerase domain
ECA768_g18935.t1	IPR024861	Donson
ECA768_g7037.t1	IPR005829	Sugar transporter, conserved site
ECA768_g7037.t1	IPR036259	MFS transporter superfamily
ECA768_g7037.t1	IPR005828	Major facilitator, sugar transporter-like
ECA768_g7037.t1	IPR020846	Major facilitator superfamily domain
ECA768_g2450.t1	IPR045860	Snake toxin-like superfamily
ECA768_g2585.t1	IPR036157	dUTPase-like superfamily
ECA768_g2585.t1	IPR029054	dUTPase-like
ECA768_g2585.t1	IPR008181	Deoxyuridine triphosphate nucleotidohydrolase
ECA768_g2585.t1	IPR033704	dUTPase, trimeric
ECA768_g2682.t1	IPR013870	Large ribosomal subunit protein mL54
ECA768_g18540.t1	IPR001680	WD40 repeat
ECA768_g18540.t1	IPR015943	WD40/YVTN repeat-like-containing domain superfamily
ECA768_g18540.t1	IPR019775	WD40 repeat, conserved site
ECA768_g18540.t1	IPR036322	WD40-repeat-containing domain superfamily
ECA768_g18540.t1	IPR020472	PAC1/LIS1-like, WD-40 repeat
ECA768_g13742.t1	IPR011990	Tetratricopeptide-like helical domain superfamily
ECA768_g13742.t1	IPR039663	AIP/AIPL1/TTC9
ECA768_g13742.t1	IPR046357	Peptidyl-prolyl cis-trans isomerase domain superfamily
ECA768_g13742.t1	IPR019734	Tetratricopeptide repeat
ECA768_g13742.t1	IPR056277	AIP/AIPL, N-terminal FKBP-type PPIase domain
ECA768_g1333.t1	IPR036691	Endonuclease/exonuclease/phosphatase superfamily
ECA768_g1333.t1	IPR005135	Endonuclease/exonuclease/phosphatase
ECA768_g16182.t1	IPR050879	Acyltransferase 3
ECA768_g16182.t1	IPR043968	SGNH domain
ECA768_g16182.t1	IPR002656	Acyltransferase 3 domain
ECA768_g7883.t1	IPR042269	Serine carboxypeptidase S28, SKS domain
ECA768_g7883.t1	IPR008758	Peptidase S28
ECA768_g7883.t1	IPR029058	Alpha/Beta hydrolase fold
ECA768_g4695.t1	IPR000195	Rab-GAP-TBC domain
ECA768_g4695.t1	IPR050302	Rab GTPase-activating TBC domain-containing protein
ECA768_g4695.t1	IPR035969	Rab-GAP-TBC domain superfamily
ECA768_g3854.t1	IPR001873	Epithelial sodium channel
ECA768_g2394.t1	IPR004826	Basic leucine zipper domain, Maf-type
ECA768_g2394.t1	IPR008917	Transcription factor, Skn-1-like, DNA-binding domain superfamily
ECA768_g2394.t1	IPR046347	Basic-leucine zipper domain superfamily
ECA768_g2394.t1	IPR024874	Transcription factor Maf family
ECA768_g9993.t1	IPR053286	Nematode receptor-like srab
ECA768_g9993.t1	IPR019408	7TM GPCR, serpentine receptor class ab (Srab)
ECA768_g22413.t1	IPR016187	C-type lectin fold
ECA768_g22413.t1	IPR001304	C-type lectin-like
ECA768_g22413.t1	IPR016186	C-type lectin-like/link domain superfamily
ECA768_g17093.t1	IPR019425	7TM GPCR, serpentine receptor class t (Srt)
ECA768_g15120.t1	IPR035231	Protein of unknown function DUF5346
ECA768_g14294.t2	IPR055270	Fucosyltransferase, C-terminal
ECA768_g14294.t2	IPR038577	GT10-like, C-terminal domain superfamily
ECA768_g14294.t2	IPR001503	Glycosyl transferase family 10
ECA768_g14294.t2	IPR031481	Fucosyltransferase, N-terminal
ECA768_g20256.t1	IPR016181	Acyl-CoA N-acyltransferase
ECA768_g20256.t1	IPR000182	GNAT domain
ECA768_g20256.t1	IPR039135	N-acetyltransferase 9-like
ECA768_g10716.t1	IPR020846	Major facilitator superfamily domain
ECA768_g10716.t1	IPR051068	Major Facilitator Superfamily Domain-Containing Protein
ECA768_g10716.t1	IPR011701	Major facilitator superfamily
ECA768_g10716.t1	IPR036259	MFS transporter superfamily
ECA768_g8052.t1	IPR019734	Tetratricopeptide repeat
ECA768_g8052.t1	IPR029489	O-GlcNAc transferase, C-terminal
ECA768_g8052.t1	IPR037919	UDP-N-acetylglucosamine--peptide N-acetylglucosaminyltransferase 110kDa subunit
ECA768_g8052.t1	IPR011990	Tetratricopeptide-like helical domain superfamily
ECA768_g18584.t1	IPR002223	Pancreatic trypsin inhibitor Kunitz domain
ECA768_g18584.t1	IPR036880	Pancreatic trypsin inhibitor Kunitz domain superfamily
ECA768_g18584.t1	IPR052861	BPTI/Kunitz domain-containing protein
ECA768_g15766.t1	IPR008569	Protein of unknown function DUF851
ECA768_g8386.t1	IPR036865	CRAL-TRIO lipid binding domain superfamily
ECA768_g8386.t1	IPR013783	Immunoglobulin-like fold
ECA768_g8386.t1	IPR001251	CRAL-TRIO lipid binding domain
ECA768_g8386.t1	IPR000535	Major sperm protein (MSP) domain
ECA768_g8386.t1	IPR036273	CRAL/TRIO, N-terminal domain superfamily
ECA768_g8386.t1	IPR053012	Endoplasmic reticulum-organelle contact domain-containing protein
ECA768_g8386.t1	IPR008962	PapD-like superfamily
ECA768_g14214.t1	IPR004045	Glutathione S-transferase, N-terminal
ECA768_g14214.t1	IPR036249	Thioredoxin-like superfamily
ECA768_g14214.t1	IPR036282	Glutathione S-transferase, C-terminal domain superfamily
ECA768_g14214.t1	IPR010987	Glutathione S-transferase, C-terminal-like
ECA768_g14214.t1	IPR050213	Glutathione S-transferase superfamily
ECA768_g14214.t1	IPR004046	Glutathione S-transferase, C-terminal
ECA768_g7257.t1	IPR003347	JmjC domain
ECA768_g7257.t1	IPR050910	JMJD6 family arginine demethylases/lysyl-hydroxylases
ECA768_g14276.t1	IPR006818	Histone chaperone ASF1-like
ECA768_g14276.t1	IPR036747	Histone chaperone ASF1-like superfamily
ECA768_g14276.t1	IPR017282	Histone deposition protein Asf1
ECA768_g10610.t1	IPR010742	Respirasome Complex Assembly Factor 1
ECA768_g10610.t1	IPR029008	ER membrane protein complex subunit 6-like
ECA768_g4708.t1	IPR013087	Zinc finger C2H2-type
ECA768_g4708.t1	IPR036236	Zinc finger C2H2 superfamily
ECA768_g9522.t1	IPR019425	7TM GPCR, serpentine receptor class t (Srt)
ECA768_g16197.t1	IPR051274	3'-5' Exoribonuclease
ECA768_g16197.t1	IPR013520	Ribonuclease H-like domain
ECA768_g16197.t1	IPR012337	Ribonuclease H-like superfamily
ECA768_g16197.t1	IPR047201	ERI-1-like, DEDDh 3'-5' exonuclease domain
ECA768_g16197.t1	IPR036397	Ribonuclease H superfamily
ECA768_g15620.t1	IPR017452	GPCR, rhodopsin-like, 7TM
ECA768_g15620.t1	IPR052665	Neuropeptide-activated GPCR
ECA768_g15620.t1	IPR019426	7TM GPCR, serpentine receptor class v (Srv)
ECA768_g8181.t1	IPR012337	Ribonuclease H-like superfamily
ECA768_g8181.t1	IPR008906	HAT, C-terminal dimerisation domain
ECA768_g6524.t1	IPR020845	AMP-binding, conserved site
ECA768_g6524.t1	IPR020459	AMP-binding
ECA768_g6524.t1	IPR025110	AMP-binding enzyme, C-terminal domain
ECA768_g6524.t1	IPR000873	AMP-dependent synthetase/ligase domain
ECA768_g6524.t1	IPR042099	ANL, N-terminal domain
ECA768_g6524.t1	IPR045851	AMP-binding enzyme, C-terminal domain superfamily
ECA768_g5585.t1	IPR040437	Uncharacterized protein F10E9.3-like
ECA768_g7911.t1	IPR036236	Zinc finger C2H2 superfamily
ECA768_g7911.t1	IPR003604	Matrin/U1-C-like, C2H2-type zinc finger
ECA768_g7911.t1	IPR040107	U4/U6.U5 small nuclear ribonucleoprotein component Snu23
ECA768_g7911.t1	IPR022755	Zinc finger, double-stranded RNA binding
ECA768_g17165.t1	IPR038718	SNF2-like, N-terminal domain superfamily
ECA768_g17165.t1	IPR000330	SNF2, N-terminal
ECA768_g3766.t3	IPR036427	Bromodomain-like superfamily
ECA768_g3766.t3	IPR001487	Bromodomain
ECA768_g3766.t3	IPR027353	NET domain
ECA768_g3766.t3	IPR050935	Bromodomain-containing chromatin reader
ECA768_g3766.t3	IPR043508	Brdt, bromodomain, repeat I
ECA768_g3766.t3	IPR018359	Bromodomain, conserved site
ECA768_g3766.t3	IPR043509	Brdt, bromodomain, repeat II
ECA768_g3766.t3	IPR038336	NET domain superfamily
ECA768_g6013.t1	IPR038077	Troponin domain superfamily
ECA768_g6013.t1	IPR027707	Troponin T
ECA768_g6013.t1	IPR001978	Troponin
ECA768_g14392.t1	IPR003326	TRA-1 regulated
ECA768_g20347.t1	IPR019421	7TM GPCR, serpentine receptor class d (Srd)
ECA768_g20347.t1	IPR050920	Nematode receptor-like class delta
ECA768_g7307.t1	IPR019425	7TM GPCR, serpentine receptor class t (Srt)
ECA768_g14330.t1	IPR006671	Cyclin, N-terminal
ECA768_g14330.t1	IPR039361	Cyclin
ECA768_g14330.t1	IPR004367	Cyclin, C-terminal domain
ECA768_g14330.t1	IPR036915	Cyclin-like superfamily
ECA768_g14330.t1	IPR013763	Cyclin-like domain
ECA768_g21355.t1	IPR001628	Zinc finger, nuclear hormone receptor-type
ECA768_g21355.t1	IPR035500	Nuclear hormone receptor-like domain superfamily
ECA768_g21355.t1	IPR000536	Nuclear hormone receptor, ligand-binding domain
ECA768_g21355.t1	IPR013088	Zinc finger, NHR/GATA-type
ECA768_g18853.t1	IPR003958	Transcription factor CBF/NF-Y/archaeal histone domain
ECA768_g18853.t1	IPR009072	Histone-fold
ECA768_g18853.t1	IPR050568	Transcription/DNA replication regulator
ECA768_g2180.t1	IPR001079	Galectin, carbohydrate recognition domain
ECA768_g2180.t1	IPR013320	Concanavalin A-like lectin/glucanase domain superfamily
ECA768_g2180.t1	IPR044156	Galectin-like
ECA768_g8461.t1	IPR044285	Periodic tryptophan protein 1
ECA768_g8461.t1	IPR015943	WD40/YVTN repeat-like-containing domain superfamily
ECA768_g8461.t1	IPR049566	WDR59/RTC1-like, RING zinc finger domain
ECA768_g8461.t1	IPR001680	WD40 repeat
ECA768_g8461.t1	IPR036322	WD40-repeat-containing domain superfamily
ECA768_g16864.t2	IPR001054	Adenylyl cyclase class-3/4/guanylyl cyclase
ECA768_g16864.t2	IPR029787	Nucleotide cyclase
ECA768_g16864.t2	IPR018297	Adenylyl cyclase class-4/guanylyl cyclase, conserved site
ECA768_g16864.t2	IPR011009	Protein kinase-like domain superfamily
ECA768_g16864.t2	IPR001828	Receptor, ligand binding region
ECA768_g16864.t2	IPR011645	Haem NO binding associated
ECA768_g16864.t2	IPR001170	Adenylyl cyclase class-4/guanylyl cyclase
ECA768_g16864.t2	IPR028082	Periplasmic binding protein-like I
ECA768_g16864.t2	IPR050401	Cyclic nucleotide synthase
ECA768_g16864.t2	IPR000719	Protein kinase domain
ECA768_g16864.t2	IPR001245	Serine-threonine/tyrosine-protein kinase, catalytic domain
ECA768_g1807.t1	IPR000344	7TM GPCR, serpentine receptor class a (Sra)
ECA768_g6198.t1	IPR055108	Syntrophin, C-terminal PH domain
ECA768_g6198.t1	IPR041428	Syntrophin, split Pleckstrin homology (PH) domain
ECA768_g6198.t1	IPR001849	Pleckstrin homology domain
ECA768_g6198.t1	IPR036034	PDZ superfamily
ECA768_g6198.t1	IPR001478	PDZ domain
ECA768_g6198.t1	IPR011993	PH-like domain superfamily
ECA768_g6198.t1	IPR015482	Syntrophin
ECA768_g5316.t1	IPR000210	BTB/POZ domain
ECA768_g5316.t1	IPR011043	Galactose oxidase/kelch, beta-propeller
ECA768_g5316.t1	IPR011333	SKP1/BTB/POZ domain superfamily
ECA768_g5316.t1	IPR006652	Kelch repeat type 1
ECA768_g5316.t1	IPR015915	Kelch-type beta-propeller
ECA768_g5316.t1	IPR011705	BTB/Kelch-associated
ECA768_g17389.t1	IPR033851	Mitochondrial intermediate peptidase
ECA768_g17389.t1	IPR024079	Metallopeptidase, catalytic domain superfamily
ECA768_g17389.t1	IPR045090	Peptidase M3A/M3B
ECA768_g17389.t1	IPR024077	Neurolysin/Thimet oligopeptidase, domain 2
ECA768_g17389.t1	IPR001567	Peptidase M3A/M3B catalytic domain
ECA768_g15339.t1	IPR001895	Ras guanine-nucleotide exchange factors catalytic domain
ECA768_g15339.t1	IPR000651	Ras-like guanine nucleotide exchange factor, N-terminal
ECA768_g15339.t1	IPR023578	Ras guanine nucleotide exchange factor domain superfamily
ECA768_g15339.t1	IPR036964	Ras guanine-nucleotide exchange factor, catalytic domain superfamily
ECA768_g15339.t1	IPR008937	Ras-like guanine nucleotide exchange factor
ECA768_g507.t1	IPR024041	Ammonium transporter AmtB-like domain
ECA768_g507.t1	IPR029020	Ammonium/urea transporter
ECA768_g507.t1	IPR002229	Blood group Rhesus C/E/D polypeptide
ECA768_g9082.t1	IPR009028	Coatomer/calthrin adaptor appendage, C-terminal subdomain
ECA768_g9082.t1	IPR012295	TBP domain superfamily
ECA768_g9082.t1	IPR015151	Beta-adaptin appendage, C-terminal subdomain
ECA768_g4165.t1	IPR000719	Protein kinase domain
ECA768_g4165.t1	IPR001245	Serine-threonine/tyrosine-protein kinase, catalytic domain
ECA768_g4165.t1	IPR036860	SH2 domain superfamily
ECA768_g4165.t1	IPR000980	SH2 domain
ECA768_g4165.t1	IPR017441	Protein kinase, ATP binding site
ECA768_g4165.t1	IPR020635	Tyrosine-protein kinase, catalytic domain
ECA768_g4165.t1	IPR011009	Protein kinase-like domain superfamily
ECA768_g4165.t1	IPR035849	Fes/Fps/Fer, SH2 domain
ECA768_g4165.t1	IPR050198	Non-receptor tyrosine kinases involved in cell signaling
ECA768_g10463.t1	IPR017452	GPCR, rhodopsin-like, 7TM
ECA768_g10463.t1	IPR019430	7TM GPCR, serpentine receptor class x (Srx)
ECA768_g3639.t1	IPR019150	Vesicle transport protein, Use1
ECA768_g6884.t1	IPR027078	Small nuclear ribonucleoprotein E
ECA768_g6884.t1	IPR001163	Sm domain, eukaryotic/archaea-type
ECA768_g6884.t1	IPR047575	Sm domain
ECA768_g6884.t1	IPR010920	LSM domain superfamily
ECA768_g8304.t1	IPR009545	Tight junction protein, claudin-like
ECA768_g16908.t1	IPR005044	Protein of unknown function DUF282, Caenorhabditis species
ECA768_g616.t1	IPR050111	C-type lectin and snaclec domain-containing protein
ECA768_g616.t1	IPR001304	C-type lectin-like
ECA768_g616.t1	IPR016187	C-type lectin fold
ECA768_g616.t1	IPR016186	C-type lectin-like/link domain superfamily
ECA768_g1180.t1	IPR004151	7TM GPCR, serpentine receptor class e (Sre)
ECA768_g1180.t1	IPR052854	Nematode Serpentine Receptor Class Epsilon
ECA768_g304.t1	IPR036388	Winged helix-like DNA-binding domain superfamily
ECA768_g304.t1	IPR037855	Vacuolar protein sorting protein 36
ECA768_g304.t1	IPR021648	Vacuolar protein sorting protein 36, GLUE domain
ECA768_g304.t1	IPR040608	Snf8/Vps36 family
ECA768_g304.t1	IPR011993	PH-like domain superfamily
ECA768_g304.t1	IPR036390	Winged helix DNA-binding domain superfamily
ECA768_g8646.t1	IPR000195	Rab-GAP-TBC domain
ECA768_g8646.t1	IPR035969	Rab-GAP-TBC domain superfamily
ECA768_g8836.t1	IPR012292	Globin/Protoglobin
ECA768_g8836.t1	IPR044399	Myoglobin-like, M family globin domain
ECA768_g8836.t1	IPR009050	Globin-like superfamily
ECA768_g21042.t1	IPR003839	7TM GPCR, serpentine receptor class u (Sru)
ECA768_g4557.t1	IPR020846	Major facilitator superfamily domain
ECA768_g4557.t1	IPR036259	MFS transporter superfamily
ECA768_g4557.t1	IPR011701	Major facilitator superfamily
ECA768_g6300.t1	IPR027417	P-loop containing nucleoside triphosphate hydrolase
ECA768_g6300.t1	IPR003593	AAA+ ATPase domain
ECA768_g6300.t1	IPR036640	ABC transporter type 1, transmembrane domain superfamily
ECA768_g6300.t1	IPR003439	ABC transporter-like, ATP-binding domain
ECA768_g6300.t1	IPR011527	ABC transporter type 1, transmembrane domain
ECA768_g6300.t1	IPR017871	ABC transporter-like, conserved site
ECA768_g6300.t1	IPR039421	Type 1 protein exporter
ECA768_g11706.t1	IPR003839	7TM GPCR, serpentine receptor class u (Sru)
ECA768_g7952.t1	IPR001357	BRCT domain
ECA768_g7952.t1	IPR036420	BRCT domain superfamily
ECA768_g7952.t1	IPR010613	Pescadillo
ECA768_g19519.t1	IPR017907	Zinc finger, RING-type, conserved site
ECA768_g19519.t1	IPR000315	B-box-type zinc finger
ECA768_g19519.t1	IPR027370	Zinc finger, RING-type, eukaryotic
ECA768_g19519.t1	IPR013083	Zinc finger, RING/FYVE/PHD-type
ECA768_g19519.t1	IPR052667	E3 ubiquitin-protein ligase RING-type
ECA768_g4588.t1	IPR037085	Cdc42 binding domain-like superfamily
ECA768_g4588.t1	IPR001452	SH3 domain
ECA768_g4588.t1	IPR036028	SH3-like domain superfamily
ECA768_g4588.t1	IPR011009	Protein kinase-like domain superfamily
ECA768_g4588.t1	IPR001245	Serine-threonine/tyrosine-protein kinase, catalytic domain
ECA768_g4588.t1	IPR049587	TNK(ACK)-like non-receptor tyrosine-protein kinases, SAM domain
ECA768_g4588.t1	IPR055175	ACK/TNK-like, SAM domain
ECA768_g4588.t1	IPR008266	Tyrosine-protein kinase, active site
ECA768_g4588.t1	IPR000719	Protein kinase domain
ECA768_g4588.t1	IPR015116	Cdc42 binding domain-like
ECA768_g4588.t1	IPR020635	Tyrosine-protein kinase, catalytic domain
ECA768_g4588.t1	IPR050198	Non-receptor tyrosine kinases involved in cell signaling
ECA768_g4588.t1	IPR017441	Protein kinase, ATP binding site
ECA768_g12825.t1	IPR052860	Nematode Receptor-Like/GPCR1
ECA768_g12825.t1	IPR017452	GPCR, rhodopsin-like, 7TM
ECA768_g12825.t1	IPR019408	7TM GPCR, serpentine receptor class ab (Srab)
ECA768_g14754.t1	IPR036420	BRCT domain superfamily
ECA768_g14754.t1	IPR001357	BRCT domain
ECA768_g14754.t1	IPR051579	DNA Damage Response and Transcriptional Regulator
ECA768_g6010.t1	IPR004712	Na+/H+ antiporter, fungi
ECA768_g19625.t1	IPR011333	SKP1/BTB/POZ domain superfamily
ECA768_g5897.t1	IPR008927	6-phosphogluconate dehydrogenase-like, C-terminal domain superfamily
ECA768_g5897.t1	IPR022694	3-hydroxyacyl-CoA dehydrogenase
ECA768_g5897.t1	IPR006108	3-hydroxyacyl-CoA dehydrogenase, C-terminal
ECA768_g5897.t1	IPR013328	6-phosphogluconate dehydrogenase, domain 2
ECA768_g5897.t1	IPR052242	Mitochondrial 3-hydroxyacyl-CoA dehydrogenase
ECA768_g5897.t1	IPR036291	NAD(P)-binding domain superfamily
ECA768_g5897.t1	IPR006176	3-hydroxyacyl-CoA dehydrogenase, NAD binding
ECA768_g5897.t1	IPR006180	3-hydroxyacyl-CoA dehydrogenase, conserved site
ECA768_g9194.t1	IPR052823	SXP/RAL-2-related
ECA768_g9194.t1	IPR003677	SXP/RAL-2 family protein Ani s 5-like, cation-binding domain
ECA768_g50.t1	IPR000536	Nuclear hormone receptor, ligand-binding domain
ECA768_g50.t1	IPR013088	Zinc finger, NHR/GATA-type
ECA768_g50.t1	IPR049636	Hepatocyte nuclear factor 4-like, DNA-binding domain
ECA768_g50.t1	IPR035500	Nuclear hormone receptor-like domain superfamily
ECA768_g50.t1	IPR001628	Zinc finger, nuclear hormone receptor-type
ECA768_g7511.t1	IPR003109	GoLoco motif
ECA768_g7511.t1	IPR011990	Tetratricopeptide-like helical domain superfamily
ECA768_g13738.t1	IPR051436	Autophagy-related EPG5
ECA768_g8495.t2	IPR045820	CLEC16A/TT9, C-terminal
ECA768_g8495.t2	IPR016024	Armadillo-type fold
ECA768_g8495.t2	IPR039272	CLEC16A/TT9
ECA768_g8495.t2	IPR019155	CLEC16A/TT9, N-terminal
ECA768_g10568.t1	IPR036055	LDL receptor-like superfamily
ECA768_g10568.t1	IPR002172	Low-density lipoprotein (LDL) receptor class A repeat
ECA768_g10568.t1	IPR002557	Chitin binding domain
ECA768_g10568.t1	IPR023415	Low-density lipoprotein (LDL) receptor class A, conserved site
ECA768_g10568.t1	IPR050685	Low-density lipoprotein receptor
ECA768_g5409.t1	IPR049899	Zinc finger, C2HC/C3H-type
ECA768_g5409.t1	IPR026319	Zinc finger C2HC domain-containing protein 1A/B-like
ECA768_g3823.t1	IPR012919	SUN domain
ECA768_g3823.t1	IPR045120	SUN domain-containing Suco/Slp1-like
ECA768_g7002.t1	IPR022559	Protein SUP-1-like
ECA768_g2321.t1	IPR000719	Protein kinase domain
ECA768_g2321.t1	IPR011009	Protein kinase-like domain superfamily
ECA768_g2321.t1	IPR008271	Serine/threonine-protein kinase, active site
ECA768_g2321.t1	IPR017441	Protein kinase, ATP binding site
ECA768_g4859.t1	IPR001841	Zinc finger, RING-type
ECA768_g4859.t1	IPR013083	Zinc finger, RING/FYVE/PHD-type
ECA768_g16451.t1	IPR015919	Cadherin-like superfamily
ECA768_g22215.t1	IPR033182	MICOS complex subunit MIC26/MIC27, animal
ECA768_g22215.t1	IPR019166	MICOS complex subunit MIC26/MIC27
ECA768_g2746.t1	IPR013087	Zinc finger C2H2-type
ECA768_g2746.t1	IPR036236	Zinc finger C2H2 superfamily
ECA768_g2746.t1	IPR003656	Zinc finger, BED-type
ECA768_g17834.t1	IPR000558	Histone H2B
ECA768_g17834.t1	IPR009072	Histone-fold
ECA768_g17834.t1	IPR007125	Histone H2A/H2B/H3
ECA768_g17834.t1	IPR055333	Histone H2B, conserved site
ECA768_g17854.t1	IPR000558	Histone H2B
ECA768_g17854.t1	IPR009072	Histone-fold
ECA768_g17854.t1	IPR007125	Histone H2A/H2B/H3
ECA768_g17854.t1	IPR055333	Histone H2B, conserved site
ECA768_g15351.t1	IPR000558	Histone H2B
ECA768_g15351.t1	IPR009072	Histone-fold
ECA768_g15351.t1	IPR007125	Histone H2A/H2B/H3
ECA768_g15351.t1	IPR055333	Histone H2B, conserved site
ECA768_g17846.t1	IPR000558	Histone H2B
ECA768_g17846.t1	IPR009072	Histone-fold
ECA768_g17846.t1	IPR007125	Histone H2A/H2B/H3
ECA768_g17846.t1	IPR055333	Histone H2B, conserved site
ECA768_g15494.t1	IPR040892	RPN1, N-terminal
ECA768_g15494.t1	IPR002015	Proteasome/cyclosome repeat
ECA768_g15494.t1	IPR041433	26S proteasome non-ATPase regulatory subunit RPN1, C-terminal
ECA768_g15494.t1	IPR011989	Armadillo-like helical
ECA768_g15494.t1	IPR016024	Armadillo-type fold
ECA768_g15494.t1	IPR016643	26S proteasome regulatory complex, non-ATPase subcomplex, Rpn1 subunit
ECA768_g17612.t1	IPR001938	Thaumatin family
ECA768_g17612.t1	IPR037176	Osmotin/thaumatin-like superfamily
ECA768_g6289.t1	IPR013087	Zinc finger C2H2-type
ECA768_g6289.t1	IPR036236	Zinc finger C2H2 superfamily
ECA768_g6289.t1	IPR050888	Zinc Finger C2H2-type Transcription Regulators
ECA768_g17063.t1	IPR016073	SKP1 component, POZ domain
ECA768_g17063.t1	IPR011333	SKP1/BTB/POZ domain superfamily
ECA768_g15021.t1	IPR000897	Signal recognition particle, SRP54 subunit, GTPase domain
ECA768_g15021.t1	IPR036891	Signal recognition particle, SRP54 subunit, M-domain superfamily
ECA768_g15021.t1	IPR022941	Signal recognition particle, SRP54 subunit
ECA768_g15021.t1	IPR027417	P-loop containing nucleoside triphosphate hydrolase
ECA768_g15021.t1	IPR003593	AAA+ ATPase domain
ECA768_g15021.t1	IPR013822	Signal recognition particle SRP54, helical bundle
ECA768_g15021.t1	IPR042101	Signal recognition particle SRP54, N-terminal domain superfamily
ECA768_g15021.t1	IPR006325	Signal recognition particle, SRP54 subunit, eukaryotic
ECA768_g15021.t1	IPR036225	SRP/SRP receptor, N-terminal
ECA768_g15021.t1	IPR004125	Signal recognition particle, SRP54 subunit, M-domain
ECA768_g17597.t1	IPR050271	UDP-glycosyltransferase
ECA768_g17597.t1	IPR002213	UDP-glucuronosyl/UDP-glucosyltransferase
ECA768_g17597.t1	IPR035595	UDP-glycosyltransferase family, conserved site
ECA768_g10956.t1	IPR006342	Methyltransferase FkbM
ECA768_g10542.t1	IPR057588	NWD1/2-like, winged helix-turn-helix domain
ECA768_g10542.t1	IPR011047	Quinoprotein alcohol dehydrogenase-like superfamily
ECA768_g10542.t1	IPR001680	WD40 repeat
ECA768_g10542.t1	IPR027417	P-loop containing nucleoside triphosphate hydrolase
ECA768_g10542.t1	IPR056534	NWD2, C-terminal beta-propeller domain
ECA768_g10542.t1	IPR025139	Domain of unknown function DUF4062
ECA768_g10542.t1	IPR019775	WD40 repeat, conserved site
ECA768_g10542.t1	IPR015943	WD40/YVTN repeat-like-containing domain superfamily
ECA768_g10542.t1	IPR052752	NACHT and WD repeat domain-containing protein
ECA768_g10542.t1	IPR007111	NACHT nucleoside triphosphatase
ECA768_g4917.t1	IPR002918	Lipase EstA/Esterase EstB
ECA768_g4917.t1	IPR029058	Alpha/Beta hydrolase fold
ECA768_g5088.t1	IPR011022	Arrestin C-terminal-like domain
ECA768_g5088.t1	IPR014752	Arrestin-like, C-terminal
ECA768_g5088.t1	IPR050357	Arrestin domain-containing protein
ECA768_g5088.t1	IPR011021	Arrestin-like, N-terminal
ECA768_g5088.t1	IPR014756	Immunoglobulin E-set
ECA768_g7968.t1	IPR002035	von Willebrand factor, type A
ECA768_g7968.t1	IPR000152	EGF-type aspartate/asparagine hydroxylation site
ECA768_g7968.t1	IPR000742	EGF-like domain
ECA768_g7968.t1	IPR057353	TNF receptor-like domain
ECA768_g7968.t1	IPR024731	NELL2-like, EGF domain
ECA768_g7968.t1	IPR036465	von Willebrand factor A-like domain superfamily
ECA768_g7968.t1	IPR000082	SEA domain
ECA768_g7968.t1	IPR049883	NOTCH1 EGF-like calcium-binding domain
ECA768_g7968.t1	IPR006150	Cysteine-rich repeat
ECA768_g7968.t1	IPR013032	EGF-like, conserved site
ECA768_g7968.t1	IPR001881	EGF-like calcium-binding domain
ECA768_g7968.t1	IPR018097	EGF-like calcium-binding, conserved site
ECA768_g7968.t1	IPR056590	Mua-3/Mup-4, EGF-like domain
ECA768_g7968.t1	IPR009030	Growth factor receptor cysteine-rich domain superfamily
ECA768_g22448.t2	IPR002601	C6 domain
ECA768_g8030.t1	IPR006026	Peptidase, metallopeptidase
ECA768_g8030.t1	IPR000884	Thrombospondin type-1 (TSP1) repeat
ECA768_g8030.t1	IPR000859	CUB domain
ECA768_g8030.t1	IPR036383	Thrombospondin type-1 repeat superfamily
ECA768_g8030.t1	IPR017050	Metallopeptidase, nematode
ECA768_g8030.t1	IPR035914	Spermadhesin, CUB domain superfamily
ECA768_g8030.t1	IPR000742	EGF-like domain
ECA768_g8030.t1	IPR001506	Peptidase M12A
ECA768_g8030.t1	IPR034035	Astacin-like metallopeptidase domain
ECA768_g8030.t1	IPR024079	Metallopeptidase, catalytic domain superfamily
ECA768_g5032.t1	IPR000719	Protein kinase domain
ECA768_g5032.t1	IPR050235	Casein Kinase 1 Ser/Thr Protein Kinase
ECA768_g5032.t1	IPR008271	Serine/threonine-protein kinase, active site
ECA768_g5032.t1	IPR011009	Protein kinase-like domain superfamily
ECA768_g15067.t1	IPR016187	C-type lectin fold
ECA768_g15067.t1	IPR001304	C-type lectin-like
ECA768_g15067.t1	IPR016186	C-type lectin-like/link domain superfamily
ECA768_g9098.t1	IPR017946	PLC-like phosphodiesterase, TIM beta/alpha-barrel domain superfamily
ECA768_g9098.t1	IPR001711	Phospholipase C, phosphatidylinositol-specific, Y domain
ECA768_g9098.t1	IPR001192	Phosphoinositide phospholipase C family
ECA768_g9098.t1	IPR035892	C2 domain superfamily
ECA768_g9098.t1	IPR011992	EF-hand domain pair
ECA768_g9098.t1	IPR000008	C2 domain
ECA768_g9098.t1	IPR037862	PLC-beta, PH domain
ECA768_g9098.t1	IPR000909	Phosphatidylinositol-specific phospholipase C, X domain
ECA768_g9098.t1	IPR016280	Phosphatidylinositol-4, 5-bisphosphate phosphodiesterase beta
ECA768_g9098.t1	IPR015359	Phosphoinositide-specific phospholipase C, EF-hand-like domain
ECA768_g9098.t1	IPR042531	Phospholipase C-beta, C-terminal domain superfamily
ECA768_g9098.t1	IPR053945	Phosphoinositide phospholipase C beta 1-4-like, EF-hand domain
ECA768_g22052.t1	IPR019422	7TM GPCR, serpentine receptor class h (Srh)
ECA768_g6994.t1	IPR050920	Nematode receptor-like class delta
ECA768_g6994.t1	IPR019421	7TM GPCR, serpentine receptor class d (Srd)
ECA768_g19702.t1	IPR016187	C-type lectin fold
ECA768_g19702.t1	IPR006583	PAN-3 domain
ECA768_g12292.t1	IPR004151	7TM GPCR, serpentine receptor class e (Sre)
ECA768_g18803.t1	IPR003609	PAN/Apple domain
ECA768_g18803.t1	IPR052774	C. elegans Developmental and Neuronal Protein
ECA768_g2581.t1	IPR004296	DUF236 repeat
ECA768_g22457.t1	IPR001810	F-box domain
ECA768_g22457.t1	IPR040161	F-box A protein FB224
ECA768_g22457.t1	IPR036047	F-box-like domain superfamily
ECA768_g22457.t1	IPR002900	Domain of unknown function DUF38/FTH, Caenorhabditis species
ECA768_g9476.t1	IPR015590	Aldehyde dehydrogenase domain
ECA768_g9476.t1	IPR016162	Aldehyde dehydrogenase, N-terminal
ECA768_g9476.t1	IPR016160	Aldehyde dehydrogenase, cysteine active site
ECA768_g9476.t1	IPR029510	Aldehyde dehydrogenase, glutamic acid active site
ECA768_g9476.t1	IPR016161	Aldehyde/histidinol dehydrogenase
ECA768_g9476.t1	IPR016163	Aldehyde dehydrogenase, C-terminal
ECA768_g16846.t1	IPR004344	Tubulin-tyrosine ligase/Tubulin polyglutamylase
ECA768_g16846.t1	IPR011761	ATP-grasp fold
ECA768_g21469.t1	IPR019420	7TM GPCR, serpentine receptor class bc (Srbc)
ECA768_g16133.t1	IPR008588	Protein of unknown function DUF870, Caenorhabditis species
ECA768_g5405.t2	IPR009635	Neural proliferation differentiation control-1
ECA768_g8933.t1	IPR009012	GrpE nucleotide exchange factor, head
ECA768_g8933.t1	IPR000740	GrpE nucleotide exchange factor
ECA768_g8933.t1	IPR013805	GrpE nucleotide exchange factor, coiled-coil
ECA768_g22045.t1	IPR003125	Domain of unknown function WSN
ECA768_g22045.t1	IPR036420	BRCT domain superfamily
ECA768_g22045.t1	IPR002110	Ankyrin repeat
ECA768_g22045.t1	IPR053345	Ankyrin repeat-containing protein
ECA768_g22045.t1	IPR036770	Ankyrin repeat-containing domain superfamily
ECA768_g19624.t1	IPR045068	BTB/POZ domain-containing adapter for CUL3-mediated RhoA degradation protein 1-3
ECA768_g19624.t1	IPR000210	BTB/POZ domain
ECA768_g19624.t1	IPR011333	SKP1/BTB/POZ domain superfamily
ECA768_g19624.t1	IPR003131	Potassium channel tetramerisation-type BTB domain
ECA768_g7674.t1	IPR008266	Tyrosine-protein kinase, active site
ECA768_g7674.t1	IPR011009	Protein kinase-like domain superfamily
ECA768_g7674.t1	IPR035849	Fes/Fps/Fer, SH2 domain
ECA768_g7674.t1	IPR000980	SH2 domain
ECA768_g7674.t1	IPR017441	Protein kinase, ATP binding site
ECA768_g7674.t1	IPR001245	Serine-threonine/tyrosine-protein kinase, catalytic domain
ECA768_g7674.t1	IPR000719	Protein kinase domain
ECA768_g7674.t1	IPR036860	SH2 domain superfamily
ECA768_g7674.t1	IPR050198	Non-receptor tyrosine kinases involved in cell signaling
ECA768_g16288.t1	IPR008388	V0 complex accessory subunit Ac45
ECA768_g16288.t1	IPR046756	V-type proton ATPase subunit S1/VOA1, transmembrane domain
ECA768_g5870.t1	IPR001660	Sterile alpha motif domain
ECA768_g5870.t1	IPR002110	Ankyrin repeat
ECA768_g5870.t1	IPR006020	PTB/PI domain
ECA768_g5870.t1	IPR013761	Sterile alpha motif/pointed domain superfamily
ECA768_g5870.t1	IPR011993	PH-like domain superfamily
ECA768_g5870.t1	IPR036770	Ankyrin repeat-containing domain superfamily
ECA768_g5870.t1	IPR033635	Ankyrin repeat and SAM domain-containing protein 1/Caskin
ECA768_g10614.t1	IPR029000	Cyclophilin-like domain superfamily
ECA768_g10614.t1	IPR002130	Cyclophilin-type peptidyl-prolyl cis-trans isomerase domain
ECA768_g13920.t1	IPR009658	Domain of unknown function DUF1248
ECA768_g13920.t1	IPR016181	Acyl-CoA N-acyltransferase
ECA768_g18592.t1	IPR055577	Domain of unknown function DUF7153
ECA768_g4421.t1	IPR002715	Nascent polypeptide-associated complex NAC domain
ECA768_g4421.t1	IPR016641	Nascent polypeptide-associated complex subunit alpha-like
ECA768_g4421.t1	IPR038187	NAC A/B domain superfamily
ECA768_g4421.t1	IPR044034	Nascent polypeptide-associated complex subunit alpha-like, UBA domain
ECA768_g19639.t1	IPR053222	Zygotic Embryogenesis-Associated Protein
ECA768_g262.t1	IPR001791	Laminin G domain
ECA768_g262.t1	IPR000742	EGF-like domain
ECA768_g262.t1	IPR013320	Concanavalin A-like lectin/glucanase domain superfamily
ECA768_g262.t1	IPR050372	Neurexin-related cell adhesion and synaptic protein
ECA768_g5139.t1	IPR003280	Two pore domain potassium channel
ECA768_g5139.t1	IPR013099	Potassium channel domain
ECA768_g5139.t1	IPR003092	Two pore domain potassium channel, TASK family
ECA768_g4556.t1	IPR014025	Glutaredoxin subgroup
ECA768_g4556.t1	IPR011899	Glutaredoxin, eukaryotic/virial
ECA768_g4556.t1	IPR002109	Glutaredoxin
ECA768_g4556.t1	IPR036249	Thioredoxin-like superfamily
ECA768_g16096.t1	IPR006677	tRNA intron endonuclease, catalytic domain-like
ECA768_g16096.t1	IPR011856	tRNA endonuclease-like domain superfamily
ECA768_g16096.t1	IPR036167	tRNA intron endonuclease, catalytic domain-like superfamily
ECA768_g4780.t1	IPR036318	FAD-binding, type PCMH-like superfamily
ECA768_g4780.t1	IPR016169	FAD-binding, type PCMH, subdomain 2
ECA768_g4780.t1	IPR040165	Delta(24)-sterol reductase
ECA768_g4780.t1	IPR016166	FAD-binding domain, PCMH-type
ECA768_g4780.t1	IPR006094	FAD linked oxidase, N-terminal
ECA768_g10732.t1	IPR036204	ATP synthase-coupling factor 6 superfamily, mitochondrial
ECA768_g10732.t1	IPR008387	ATP synthase-coupling factor 6, mitochondrial
ECA768_g11256.t1	IPR001005	SANT/Myb domain
ECA768_g11256.t1	IPR000949	ELM2 domain
ECA768_g11256.t1	IPR051066	Transcriptional Regulator and Corepressor
ECA768_g11256.t1	IPR017884	SANT domain
ECA768_g11256.t1	IPR009057	Homedomain-like superfamily
ECA768_g11256.t1	IPR000679	Zinc finger, GATA-type
ECA768_g21400.t1	IPR052501	Alpha-1-2 Fucosyltransferase
ECA768_g21400.t1	IPR002516	Glycosyl transferase, family 11
ECA768_g9762.t1	IPR019422	7TM GPCR, serpentine receptor class h (Srh)
ECA768_g2841.t1	IPR000327	POU-specific domain
ECA768_g2841.t1	IPR001356	Homeodomain
ECA768_g2841.t1	IPR009057	Homedomain-like superfamily
ECA768_g2841.t1	IPR017970	Homeobox, conserved site
ECA768_g2841.t1	IPR013847	POU domain
ECA768_g2841.t1	IPR050255	POU domain transcription factor
ECA768_g2841.t1	IPR010982	Lambda repressor-like, DNA-binding domain superfamily
ECA768_g16876.t1	IPR036388	Winged helix-like DNA-binding domain superfamily
ECA768_g16876.t1	IPR030456	Fork head domain conserved site 2
ECA768_g16876.t1	IPR050211	Forkhead box domain-containing protein
ECA768_g16876.t1	IPR018122	Fork head domain conserved site1
ECA768_g16876.t1	IPR001766	Fork head domain
ECA768_g16876.t1	IPR036390	Winged helix DNA-binding domain superfamily
ECA768_g16324.t1	IPR052499	Caenorhabditis elegans Nuclear Hormone Receptors
ECA768_g16324.t1	IPR000536	Nuclear hormone receptor, ligand-binding domain
ECA768_g16324.t1	IPR035500	Nuclear hormone receptor-like domain superfamily
ECA768_g19035.t1	IPR000718	Peptidase M13
ECA768_g19035.t1	IPR024079	Metallopeptidase, catalytic domain superfamily
ECA768_g19035.t1	IPR008753	Peptidase M13, N-terminal domain
ECA768_g19035.t1	IPR042089	Peptidase M13, domain 2
ECA768_g19035.t1	IPR018497	Peptidase M13, C-terminal domain
ECA768_g13044.t2	IPR001810	F-box domain
ECA768_g13044.t2	IPR002900	Domain of unknown function DUF38/FTH, Caenorhabditis species
ECA768_g13044.t2	IPR040161	F-box A protein FB224
ECA768_g13044.t2	IPR036047	F-box-like domain superfamily
ECA768_g211.t1	IPR038479	Transthyretin-like superfamily
ECA768_g211.t1	IPR001534	Transthyretin-like
ECA768_g8926.t1	IPR004139	Glycosyl transferase, family 13
ECA768_g8926.t1	IPR052261	Glycosyltransferase 13
ECA768_g8926.t1	IPR029044	Nucleotide-diphospho-sugar transferases
ECA768_g13782.t1	IPR001206	Diacylglycerol kinase, catalytic domain
ECA768_g13782.t1	IPR017438	Inorganic polyphosphate/ATP-NAD kinase, N-terminal
ECA768_g13782.t1	IPR016064	NAD kinase/diacylglycerol kinase-like domain superfamily
ECA768_g13782.t1	IPR000756	Diacylglycerol kinase, accessory domain
ECA768_g13782.t1	IPR037607	Diacylglycerol kinase
ECA768_g17240.t1	IPR007527	Zinc finger, SWIM-type
ECA768_g202.t1	IPR043133	GTP cyclohydrolase I, C-terminal/NADPH-dependent 7-cyano-7-deazaguanine reductase
ECA768_g202.t1	IPR001474	GTP cyclohydrolase I
ECA768_g202.t1	IPR043134	GTP cyclohydrolase I, N-terminal domain
ECA768_g202.t1	IPR018234	GTP cyclohydrolase I, conserved site
ECA768_g202.t1	IPR020602	GTP cyclohydrolase I domain
ECA768_g9339.t1	IPR036259	MFS transporter superfamily
ECA768_g9339.t1	IPR011701	Major facilitator superfamily
ECA768_g9339.t1	IPR020846	Major facilitator superfamily domain
ECA768_g1917.t1	IPR002659	Glycosyl transferase, family 31
ECA768_g8329.t1	IPR006804	BCL7
ECA768_g15843.t1	IPR006043	Nucleobase cation symporter 2 family
ECA768_g10647.t2	IPR036734	Neurotransmitter-gated ion-channel ligand-binding domain superfamily
ECA768_g13429.t2	IPR002048	EF-hand domain
ECA768_g13429.t2	IPR018247	EF-Hand 1, calcium-binding site
ECA768_g13429.t2	IPR011992	EF-hand domain pair
ECA768_g17257.t1	IPR051152	Caenorhabditis elegans Orphan Nuclear Receptors
ECA768_g17257.t1	IPR001628	Zinc finger, nuclear hormone receptor-type
ECA768_g17257.t1	IPR035500	Nuclear hormone receptor-like domain superfamily
ECA768_g17257.t1	IPR013088	Zinc finger, NHR/GATA-type
ECA768_g17257.t1	IPR000536	Nuclear hormone receptor, ligand-binding domain
ECA768_g7963.t1	IPR051970	Telomere Length Regulation TEL2
ECA768_g7963.t1	IPR019337	Telomere length regulation protein, conserved domain
ECA768_g7963.t1	IPR038528	TEL2, C-terminal domain superfamily
ECA768_g1251.t1	IPR006909	Rad21/Rec8-like protein, C-terminal, eukaryotic
ECA768_g1251.t1	IPR036390	Winged helix DNA-binding domain superfamily
ECA768_g3562.t2	IPR036572	Doublecortin domain superfamily
ECA768_g3562.t2	IPR036392	PLAT/LH2 domain superfamily
ECA768_g3562.t2	IPR003533	Doublecortin domain
ECA768_g3562.t2	IPR001024	PLAT/LH2 domain
ECA768_g3562.t2	IPR000048	IQ motif, EF-hand binding site
ECA768_g3562.t2	IPR052970	Inner ear hair cell lipoxygenase homology domain-containing protein
ECA768_g5613.t1	IPR009545	Tight junction protein, claudin-like
ECA768_g9277.t1	IPR019423	7TM GPCR, serpentine receptor class j (Srj)
ECA768_g12927.t1	IPR056953	Cuticlin, N-terminal domain
ECA768_g12927.t1	IPR001507	Zona pellucida domain
ECA768_g12927.t1	IPR051962	Cuticlin domain-containing protein
ECA768_g12927.t1	IPR057475	Cuticlin, C-terminal domain
ECA768_g9952.t1	IPR002542	T20D4.11-like domain
ECA768_g12851.t1	IPR036527	SCP2 sterol-binding domain superfamily
ECA768_g12851.t1	IPR003033	SCP2 sterol-binding domain
ECA768_g14796.t1	IPR027267	AH/BAR domain superfamily
ECA768_g14796.t1	IPR003005	Amphiphysin
ECA768_g14796.t1	IPR001452	SH3 domain
ECA768_g14796.t1	IPR036028	SH3-like domain superfamily
ECA768_g14796.t1	IPR004148	BAR domain
ECA768_g8862.t1	IPR036420	BRCT domain superfamily
ECA768_g8862.t1	IPR001357	BRCT domain
ECA768_g8862.t1	IPR031099	BRCA1-associated
ECA768_g11527.t1	IPR002619	Domain of unknown function CX
ECA768_g3200.t1	IPR036612	K Homology domain, type 1 superfamily
ECA768_g3200.t1	IPR055256	KHDC4/BBP-like, KH-domain type I
ECA768_g3200.t1	IPR045071	KH domain-containing BBP-like
ECA768_g3200.t1	IPR032377	STAR protein, homodimerisation region
ECA768_g3200.t1	IPR004087	K Homology domain
ECA768_g21212.t1	IPR019420	7TM GPCR, serpentine receptor class bc (Srbc)
ECA768_g19852.t1	IPR013088	Zinc finger, NHR/GATA-type
ECA768_g19852.t1	IPR000536	Nuclear hormone receptor, ligand-binding domain
ECA768_g19852.t1	IPR035500	Nuclear hormone receptor-like domain superfamily
ECA768_g19852.t1	IPR001628	Zinc finger, nuclear hormone receptor-type
ECA768_g16629.t1	IPR001774	Delta/Serrate/lag-2 (DSL) protein
ECA768_g16629.t1	IPR039178	Protein Lag2
ECA768_g16629.t1	IPR000742	EGF-like domain
ECA768_g15449.t1	IPR037660	Coiled-coil domain-containing protein 51
ECA768_g22368.t1	IPR001810	F-box domain
ECA768_g22368.t1	IPR040161	F-box A protein FB224
ECA768_g22368.t1	IPR002900	Domain of unknown function DUF38/FTH, Caenorhabditis species
ECA768_g10062.t1	IPR052961	Oxidoreductase and Kinase-like Enzymes
ECA768_g10062.t1	IPR015897	CHK kinase-like
ECA768_g10062.t1	IPR012877	Uncharacterised oxidoreductase Dhs-27
ECA768_g10062.t1	IPR011009	Protein kinase-like domain superfamily
ECA768_g18143.t1	IPR002048	EF-hand domain
ECA768_g18143.t1	IPR028846	Recoverin family
ECA768_g18143.t1	IPR018247	EF-Hand 1, calcium-binding site
ECA768_g18143.t1	IPR011992	EF-hand domain pair
ECA768_g9229.t1	IPR006342	Methyltransferase FkbM
ECA768_g9229.t1	IPR029063	S-adenosyl-L-methionine-dependent methyltransferase superfamily
ECA768_g9229.t1	IPR026913	Probable methyltransferase-like protein 24
ECA768_g21642.t1	IPR001128	Cytochrome P450
ECA768_g21642.t1	IPR002401	Cytochrome P450, E-class, group I
ECA768_g21642.t1	IPR050196	Cytochrome P450 Monooxygenases
ECA768_g21642.t1	IPR017972	Cytochrome P450, conserved site
ECA768_g21642.t1	IPR036396	Cytochrome P450 superfamily
ECA768_g3446.t1	IPR006028	Gamma-aminobutyric acid A receptor/Glycine receptor alpha
ECA768_g3446.t1	IPR036719	Neurotransmitter-gated ion-channel transmembrane domain superfamily
ECA768_g3446.t1	IPR006201	Neurotransmitter-gated ion-channel
ECA768_g3446.t1	IPR038050	Neuronal acetylcholine receptor
ECA768_g3446.t1	IPR006029	Neurotransmitter-gated ion-channel transmembrane domain
ECA768_g3392.t1	IPR038479	Transthyretin-like superfamily
ECA768_g3392.t1	IPR001534	Transthyretin-like
ECA768_g1845.t1	IPR000535	Major sperm protein (MSP) domain
ECA768_g1845.t1	IPR013783	Immunoglobulin-like fold
ECA768_g1845.t1	IPR008962	PapD-like superfamily
ECA768_g1845.t1	IPR051774	Sperm-specific class P
ECA768_g18551.t1	IPR001657	Hedgehog protein
ECA768_g18551.t1	IPR036844	Hint domain superfamily
ECA768_g18551.t1	IPR001767	Hedgehog protein, Hint domain
ECA768_g18551.t1	IPR003587	Hint domain N-terminal
ECA768_g18551.t1	IPR003586	Hint domain C-terminal
ECA768_g18551.t1	IPR006141	Intein N-terminal splicing region
ECA768_g18551.t1	IPR052140	Developmental Signaling Hedgehog-like
ECA768_g5824.t1	IPR036259	MFS transporter superfamily
ECA768_g5824.t1	IPR004156	Organic anion transporter polypeptide
ECA768_g5824.t1	IPR020846	Major facilitator superfamily domain
ECA768_g8214.t2	IPR009723	Pop1, N-terminal
ECA768_g8214.t2	IPR012590	POPLD domain
ECA768_g8214.t2	IPR055079	POP1, C-terminal domain
ECA768_g8214.t2	IPR039182	Ribonucleases P/MRP protein subunit Pop1
ECA768_g11968.t1	IPR004151	7TM GPCR, serpentine receptor class e (Sre)
ECA768_g19090.t1	IPR021942	Protein of unknown function DUF3557
ECA768_g1117.t1	IPR050198	Non-receptor tyrosine kinases involved in cell signaling
ECA768_g1117.t1	IPR000719	Protein kinase domain
ECA768_g1117.t1	IPR001245	Serine-threonine/tyrosine-protein kinase, catalytic domain
ECA768_g1117.t1	IPR011009	Protein kinase-like domain superfamily
ECA768_g1444.t1	IPR023298	P-type ATPase, transmembrane domain superfamily
ECA768_g1444.t1	IPR001757	P-type ATPase
ECA768_g1444.t1	IPR023299	P-type ATPase, cytoplasmic domain N
ECA768_g1444.t1	IPR036412	HAD-like superfamily
ECA768_g1444.t1	IPR050510	Cation transport ATPase (P-type)
ECA768_g1444.t1	IPR023214	HAD superfamily
ECA768_g1444.t1	IPR008250	P-type ATPase, A domain superfamily
ECA768_g1444.t1	IPR004014	Cation-transporting P-type ATPase, N-terminal
ECA768_g5041.t1	IPR002035	von Willebrand factor, type A
ECA768_g16259.t1	IPR027913	Protein of unknown function DUF4473
ECA768_g21021.t1	IPR009981	Protein of unknown function DUF1505
ECA768_g5773.t1	IPR035940	CAP superfamily
ECA768_g5773.t1	IPR014044	CAP domain
ECA768_g4553.t1	IPR006573	Neuralized homology repeat (NHR) domain
ECA768_g4553.t1	IPR037962	Neuralized
ECA768_g4553.t1	IPR001841	Zinc finger, RING-type
ECA768_g4553.t1	IPR043136	B30.2/SPRY domain superfamily
ECA768_g4553.t1	IPR013083	Zinc finger, RING/FYVE/PHD-type
ECA768_g3649.t1	IPR036188	FAD/NAD(P)-binding domain superfamily
ECA768_g3649.t1	IPR000960	Flavin monooxygenase FMO
ECA768_g3649.t1	IPR050346	Flavin-containing monooxygenases-like
ECA768_g3649.t1	IPR020946	Flavin monooxygenase-like
ECA768_g17321.t1	IPR003663	Sugar/inositol transporter
ECA768_g17321.t1	IPR005828	Major facilitator, sugar transporter-like
ECA768_g17321.t1	IPR005829	Sugar transporter, conserved site
ECA768_g17321.t1	IPR036259	MFS transporter superfamily
ECA768_g17321.t1	IPR020846	Major facilitator superfamily domain
ECA768_g17321.t1	IPR050814	Myo-inositol Transporter
ECA768_g21173.t1	IPR019428	7TM GPCR, serpentine receptor class r (Str)
ECA768_g15619.t1	IPR005818	Linker histone H1/H5, domain H15
ECA768_g15619.t1	IPR036390	Winged helix DNA-binding domain superfamily
ECA768_g15619.t1	IPR036388	Winged helix-like DNA-binding domain superfamily
ECA768_g15619.t1	IPR005819	Linker histone H1/H5
ECA768_g15831.t1	IPR051155	Nematode Major Sperm
ECA768_g15831.t1	IPR008962	PapD-like superfamily
ECA768_g15831.t1	IPR013783	Immunoglobulin-like fold
ECA768_g15831.t1	IPR000535	Major sperm protein (MSP) domain
ECA768_g21206.t1	IPR013088	Zinc finger, NHR/GATA-type
ECA768_g21206.t1	IPR000536	Nuclear hormone receptor, ligand-binding domain
ECA768_g21206.t1	IPR001628	Zinc finger, nuclear hormone receptor-type
ECA768_g21206.t1	IPR035500	Nuclear hormone receptor-like domain superfamily
ECA768_g11024.t1	IPR019422	7TM GPCR, serpentine receptor class h (Srh)
ECA768_g17593.t1	IPR052309	C-type Lectin Domain Family 1
ECA768_g17593.t1	IPR001304	C-type lectin-like
ECA768_g17593.t1	IPR016187	C-type lectin fold
ECA768_g17593.t1	IPR016186	C-type lectin-like/link domain superfamily
ECA768_g3709.t1	IPR003128	Villin headpiece
ECA768_g3709.t1	IPR029006	ADF-H/Gelsolin-like domain superfamily
ECA768_g3709.t1	IPR036886	Villin headpiece domain superfamily
ECA768_g3709.t1	IPR007122	Villin/Gelsolin
ECA768_g19270.t1	IPR012885	Sdz-33, F-box domain
ECA768_g19270.t1	IPR053222	Zygotic Embryogenesis-Associated Protein
ECA768_g19270.t1	IPR001810	F-box domain
ECA768_g7054.t1	IPR003280	Two pore domain potassium channel
ECA768_g7054.t1	IPR013099	Potassium channel domain
ECA768_g11484.t1	IPR002542	T20D4.11-like domain
ECA768_g14508.t1	IPR009050	Globin-like superfamily
ECA768_g14508.t1	IPR000971	Globin
ECA768_g14508.t1	IPR012292	Globin/Protoglobin
ECA768_g14508.t1	IPR050532	Globin-like Oxygen Transporters
ECA768_g14508.t1	IPR044399	Myoglobin-like, M family globin domain
ECA768_g11374.t1	IPR015943	WD40/YVTN repeat-like-containing domain superfamily
ECA768_g11374.t1	IPR001680	WD40 repeat
ECA768_g11374.t1	IPR036322	WD40-repeat-containing domain superfamily
ECA768_g13774.t1	IPR027141	Like-Sm (LSM) domain containing protein, LSm4/SmD1/SmD3
ECA768_g13774.t1	IPR034102	Small nuclear ribonucleoprotein D1
ECA768_g13774.t1	IPR047575	Sm domain
ECA768_g13774.t1	IPR001163	Sm domain, eukaryotic/archaea-type
ECA768_g13774.t1	IPR010920	LSM domain superfamily
ECA768_g9591.t1	IPR011009	Protein kinase-like domain superfamily
ECA768_g15441.t1	IPR019428	7TM GPCR, serpentine receptor class r (Str)
ECA768_g7902.t1	IPR001356	Homeodomain
ECA768_g7902.t1	IPR009057	Homedomain-like superfamily
ECA768_g7902.t1	IPR017970	Homeobox, conserved site
ECA768_g7902.t1	IPR000047	Helix-turn-helix motif
ECA768_g7902.t1	IPR050877	EMX/VAX/Noto Homeobox Transcription Factors
ECA768_g19251.t2	IPR026895	ER membrane protein complex subunit 1
ECA768_g19251.t2	IPR015943	WD40/YVTN repeat-like-containing domain superfamily
ECA768_g19251.t2	IPR011678	ER membrane protein complex subunit 1, C-terminal
ECA768_g19251.t2	IPR011047	Quinoprotein alcohol dehydrogenase-like superfamily
ECA768_g18843.t1	IPR008160	Collagen triple helix repeat
ECA768_g18843.t1	IPR002486	Nematode cuticle collagen, N-terminal
ECA768_g20629.t1	IPR019422	7TM GPCR, serpentine receptor class h (Srh)
ECA768_g20629.t1	IPR053220	Nematode receptor-like serpentine class H
ECA768_g12030.t1	IPR010987	Glutathione S-transferase, C-terminal-like
ECA768_g12030.t1	IPR004045	Glutathione S-transferase, N-terminal
ECA768_g12030.t1	IPR004046	Glutathione S-transferase, C-terminal
ECA768_g12030.t1	IPR036249	Thioredoxin-like superfamily
ECA768_g12030.t1	IPR036282	Glutathione S-transferase, C-terminal domain superfamily
ECA768_g12030.t1	IPR050213	Glutathione S-transferase superfamily
ECA768_g7172.t1	IPR036235	Large ribosomal subunit protein bL12, oligomerization domain superfamily
ECA768_g7172.t1	IPR000206	Large ribosomal subunit protein bL12
ECA768_g7172.t1	IPR014719	Ribosomal protein bL12, C-terminal/adaptor protein ClpS-like
ECA768_g7172.t1	IPR008932	Large ribosomal subunit protein bL12, oligomerization
ECA768_g7172.t1	IPR013823	Large ribosomal subunit protein bL12, C-terminal
ECA768_g10883.t1	IPR027913	Protein of unknown function DUF4473
ECA768_g20770.t1	IPR026913	Probable methyltransferase-like protein 24
ECA768_g20770.t1	IPR025714	Methyltransferase domain
ECA768_g20769.t1	IPR026913	Probable methyltransferase-like protein 24
ECA768_g20769.t1	IPR025714	Methyltransferase domain
ECA768_g4496.t1	IPR034110	LSM domain containing 1, Sm domain
ECA768_g4496.t1	IPR001163	Sm domain, eukaryotic/archaea-type
ECA768_g4496.t1	IPR047575	Sm domain
ECA768_g4496.t1	IPR010920	LSM domain superfamily
ECA768_g4496.t1	IPR050914	Small nuclear ribonucleoprotein-associated SmB/NAA38-like
ECA768_g11412.t1	IPR006874	Protein of unknown function DUF621
ECA768_g12770.t1	IPR018108	Mitochondrial carrier protein, transmembrane region
ECA768_g12770.t1	IPR002067	Mitochondrial carrier protein
ECA768_g12770.t1	IPR023395	Mitochondrial carrier protein domain superfamily
ECA768_g12770.t1	IPR049562	Solute carrier family 25 member 33/36-like
ECA768_g1614.t1	IPR001672	Phosphoglucose isomerase (PGI)
ECA768_g1614.t1	IPR035482	Phosphoglucose isomerase, SIS domain 2
ECA768_g1614.t1	IPR018189	Phosphoglucose isomerase, conserved site
ECA768_g1614.t1	IPR046348	SIS domain superfamily
ECA768_g1614.t1	IPR023096	Phosphoglucose isomerase, C-terminal
ECA768_g1614.t1	IPR035476	Phosphoglucose isomerase, SIS domain 1
ECA768_g8160.t3	IPR001879	GPCR, family 2, extracellular hormone receptor domain
ECA768_g8160.t3	IPR036445	GPCR family 2, extracellular hormone receptor domain superfamily
ECA768_g8160.t3	IPR017983	GPCR, family 2, secretin-like, conserved site
ECA768_g8160.t3	IPR000832	GPCR, family 2, secretin-like
ECA768_g8160.t3	IPR017981	GPCR, family 2-like, 7TM
ECA768_g8160.t3	IPR050332	G-protein coupled receptor 2
ECA768_g21909.t1	IPR019429	7TM GPCR, serpentine chemoreceptor class i (Sri)
ECA768_g21401.t1	IPR005047	7TM GPCR, serpentine receptor class xa (Srxa)
ECA768_g10451.t1	IPR013087	Zinc finger C2H2-type
ECA768_g10451.t1	IPR050888	Zinc Finger C2H2-type Transcription Regulators
ECA768_g10451.t1	IPR036236	Zinc finger C2H2 superfamily
ECA768_g9846.t1	IPR001461	Aspartic peptidase A1
ECA768_g9846.t1	IPR033121	Peptidase family A1 domain
ECA768_g9846.t1	IPR021109	Aspartic peptidase domain superfamily
ECA768_g9846.t1	IPR034164	Pepsin-like domain
ECA768_g14623.t1	IPR001534	Transthyretin-like
ECA768_g14623.t1	IPR038479	Transthyretin-like superfamily
ECA768_g19203.t1	IPR018817	7TM GPCR, serpentine receptor class z (Srz)
ECA768_g19208.t1	IPR018817	7TM GPCR, serpentine receptor class z (Srz)
ECA768_g22075.t1	IPR040161	F-box A protein FB224
ECA768_g22075.t1	IPR003903	Ubiquitin interacting motif
ECA768_g22075.t1	IPR002900	Domain of unknown function DUF38/FTH, Caenorhabditis species
ECA768_g3233.t2	IPR001680	WD40 repeat
ECA768_g3233.t2	IPR015943	WD40/YVTN repeat-like-containing domain superfamily
ECA768_g3233.t2	IPR009146	Groucho/transducin-like enhancer
ECA768_g3233.t2	IPR005617	Groucho/TLE, N-terminal Q-rich domain
ECA768_g3233.t2	IPR036322	WD40-repeat-containing domain superfamily
ECA768_g5990.t1	IPR016135	Ubiquitin-conjugating enzyme/RWD-like
ECA768_g5990.t1	IPR000608	Ubiquitin-conjugating (UBC), catalytic core domain
ECA768_g5990.t1	IPR050113	Ubiquitin-conjugating enzyme
ECA768_g6822.t1	IPR006629	LPS-induced tumour necrosis factor alpha factor
ECA768_g6822.t1	IPR037519	LITAF domain containing protein
ECA768_g9821.t1	IPR019427	7TM GPCR, serpentine receptor class w (Srw)
ECA768_g9821.t1	IPR017452	GPCR, rhodopsin-like, 7TM
ECA768_g6542.t2	IPR013087	Zinc finger C2H2-type
ECA768_g6542.t2	IPR036236	Zinc finger C2H2 superfamily
ECA768_g10069.t1	IPR033469	CYTH-like domain superfamily
ECA768_g10069.t1	IPR027417	P-loop containing nucleoside triphosphate hydrolase
ECA768_g10069.t1	IPR053227	TRPL channel trafficking regulator
ECA768_g10069.t1	IPR038727	NadR/Ttd14, AAA domain
ECA768_g17721.t1	IPR000387	Tyrosine-specific protein phosphatases domain
ECA768_g17721.t1	IPR029021	Protein-tyrosine phosphatase-like
ECA768_g17721.t1	IPR000242	Tyrosine-specific protein phosphatase, PTPase domain
ECA768_g17721.t1	IPR003595	Protein-tyrosine phosphatase, catalytic
ECA768_g21486.t1	IPR019427	7TM GPCR, serpentine receptor class w (Srw)
ECA768_g10102.t1	IPR013088	Zinc finger, NHR/GATA-type
ECA768_g10102.t1	IPR001628	Zinc finger, nuclear hormone receptor-type
ECA768_g10102.t1	IPR035500	Nuclear hormone receptor-like domain superfamily
ECA768_g10102.t1	IPR000536	Nuclear hormone receptor, ligand-binding domain
ECA768_g20336.t1	IPR002498	Phosphatidylinositol-4-phosphate 4/5-kinase, core
ECA768_g20336.t1	IPR027483	Phosphatidylinositol-4-phosphate 4/5-kinase, C-terminal domain superfamily
ECA768_g20336.t1	IPR023610	Phosphatidylinositol-4/5-phosphate 5/4-kinase
ECA768_g20336.t1	IPR027484	Phosphatidylinositol-4-phosphate 5-kinase, N-terminal
ECA768_g15265.t1	IPR000571	Zinc finger, CCCH-type
ECA768_g15265.t1	IPR000467	G-patch domain
ECA768_g3542.t1	IPR050753	Peptidase M14 domain-containing protein
ECA768_g3542.t1	IPR000834	Peptidase M14, carboxypeptidase A
ECA768_g3542.t1	IPR057247	Zinc carboxypeptidases, zinc-binding region 2
ECA768_g3542.t1	IPR057246	Zinc carboxypeptidases, zinc-binding region 1
ECA768_g6753.t1	IPR016066	Alpha-D-phosphohexomutase, conserved site
ECA768_g6753.t1	IPR005844	Alpha-D-phosphohexomutase, alpha/beta/alpha domain I
ECA768_g6753.t1	IPR016055	Alpha-D-phosphohexomutase, alpha/beta/alpha I/II/III
ECA768_g6753.t1	IPR005841	Alpha-D-phosphohexomutase superfamily
ECA768_g6753.t1	IPR005845	Alpha-D-phosphohexomutase, alpha/beta/alpha domain II
ECA768_g6753.t1	IPR005846	Alpha-D-phosphohexomutase, alpha/beta/alpha domain III
ECA768_g6753.t1	IPR036900	Alpha-D-phosphohexomutase, C-terminal domain superfamily
ECA768_g17699.t1	IPR036259	MFS transporter superfamily
ECA768_g17699.t1	IPR020846	Major facilitator superfamily domain
ECA768_g17699.t1	IPR005828	Major facilitator, sugar transporter-like
ECA768_g17699.t1	IPR045263	Glucose transporter GLUT
ECA768_g1957.t1	IPR000536	Nuclear hormone receptor, ligand-binding domain
ECA768_g1957.t1	IPR001628	Zinc finger, nuclear hormone receptor-type
ECA768_g1957.t1	IPR035500	Nuclear hormone receptor-like domain superfamily
ECA768_g1957.t1	IPR013088	Zinc finger, NHR/GATA-type
ECA768_g1269.t1	IPR025792	tRNA (guanine(37)-N(1))-methyltransferase, eukaryotic
ECA768_g1269.t1	IPR029063	S-adenosyl-L-methionine-dependent methyltransferase superfamily
ECA768_g1269.t1	IPR056744	TRM5/TYW2-like, N-terminal domain
ECA768_g1269.t1	IPR056743	TRM5/TYW2-like, methyltransferase domain
ECA768_g1269.t1	IPR030382	SAM-dependent methyltransferase TRM5/TYW2-type
ECA768_g16262.t1	IPR053220	Nematode receptor-like serpentine class H
ECA768_g16262.t1	IPR019422	7TM GPCR, serpentine receptor class h (Srh)
ECA768_g8595.t1	IPR017907	Zinc finger, RING-type, conserved site
ECA768_g8595.t1	IPR011042	Six-bladed beta-propeller, TolB-like
ECA768_g8595.t1	IPR000315	B-box-type zinc finger
ECA768_g8595.t1	IPR001841	Zinc finger, RING-type
ECA768_g8595.t1	IPR027370	Zinc finger, RING-type, eukaryotic
ECA768_g8595.t1	IPR001258	NHL repeat
ECA768_g8595.t1	IPR013083	Zinc finger, RING/FYVE/PHD-type
ECA768_g8595.t1	IPR003649	B-box, C-terminal
ECA768_g8595.t1	IPR047153	TRIM45/56/19-like
ECA768_g14945.t1	IPR005018	DOMON domain
ECA768_g19350.t1	IPR036047	F-box-like domain superfamily
ECA768_g19350.t1	IPR040161	F-box A protein FB224
ECA768_g19350.t1	IPR041426	Mos1 transposase, HTH domain
ECA768_g19350.t1	IPR001810	F-box domain
ECA768_g19350.t1	IPR002900	Domain of unknown function DUF38/FTH, Caenorhabditis species
ECA768_g7046.t1	IPR007237	CD20-like family
ECA768_g8394.t2	IPR001452	SH3 domain
ECA768_g8394.t2	IPR012849	Abl-interactor, homeo-domain homologous domain
ECA768_g8394.t2	IPR028457	ABI family
ECA768_g8394.t2	IPR036028	SH3-like domain superfamily
ECA768_g8394.t2	IPR028455	ABI gene family member 3, SH3 domain
ECA768_g2996.t1	IPR015868	Glutaminase
ECA768_g2996.t1	IPR036770	Ankyrin repeat-containing domain superfamily
ECA768_g2996.t1	IPR002110	Ankyrin repeat
ECA768_g2996.t1	IPR012338	Beta-lactamase/transpeptidase-like
ECA768_g2996.t1	IPR041541	Glutaminase, EF-hand domain
ECA768_g13643.t1	IPR009689	Protein of unknown function DUF1280
ECA768_g11341.t1	IPR036869	Chaperone J-domain superfamily
ECA768_g11341.t1	IPR001623	DnaJ domain
ECA768_g11341.t1	IPR034254	DNAJC17, RNA recognition motif
ECA768_g11341.t1	IPR018253	DnaJ domain, conserved site
ECA768_g11341.t1	IPR012677	Nucleotide-binding alpha-beta plait domain superfamily
ECA768_g11341.t1	IPR052094	Pre-mRNA-splicing and ERAD-associated protein
ECA768_g17680.t1	IPR000210	BTB/POZ domain
ECA768_g17680.t1	IPR002083	MATH/TRAF domain
ECA768_g17680.t1	IPR011333	SKP1/BTB/POZ domain superfamily
ECA768_g7590.t1	IPR001810	F-box domain
ECA768_g7590.t1	IPR012885	Sdz-33, F-box domain
ECA768_g15971.t1	IPR053222	Zygotic Embryogenesis-Associated Protein
ECA768_g15971.t1	IPR012885	Sdz-33, F-box domain
ECA768_g8019.t1	IPR013087	Zinc finger C2H2-type
ECA768_g18484.t1	IPR011763	Acetyl-coenzyme A carboxyltransferase, C-terminal
ECA768_g18484.t1	IPR029045	ClpP/crotonase-like domain superfamily
ECA768_g18484.t1	IPR034733	Acetyl-coenzyme A carboxylase carboxyl transferase subunit beta
ECA768_g18484.t1	IPR011762	Acetyl-coenzyme A carboxyltransferase, N-terminal
ECA768_g18484.t1	IPR051047	Acyl-CoA Carboxylase Beta Subunit
ECA768_g1881.t1	IPR005027	Glycosyl transferase, family 43
ECA768_g1881.t1	IPR029044	Nucleotide-diphospho-sugar transferases
ECA768_g10767.t1	IPR011001	Saposin-like
ECA768_g10767.t1	IPR008139	Saposin B type domain
ECA768_g21452.t1	IPR019428	7TM GPCR, serpentine receptor class r (Str)
ECA768_g14413.t1	IPR000219	Dbl homology domain
ECA768_g14413.t1	IPR011993	PH-like domain superfamily
ECA768_g14413.t1	IPR047271	Ephexin-like
ECA768_g14413.t1	IPR001452	SH3 domain
ECA768_g14413.t1	IPR036028	SH3-like domain superfamily
ECA768_g14413.t1	IPR035899	Dbl homology (DH) domain superfamily
ECA768_g14413.t1	IPR047270	Ephexin-like, PH domain
ECA768_g14413.t1	IPR001849	Pleckstrin homology domain
ECA768_g6825.t1	IPR000980	SH2 domain
ECA768_g6825.t1	IPR036860	SH2 domain superfamily
ECA768_g16658.t2	IPR017452	GPCR, rhodopsin-like, 7TM
ECA768_g16658.t2	IPR019430	7TM GPCR, serpentine receptor class x (Srx)
ECA768_g11876.t2	IPR005018	DOMON domain
ECA768_g11876.t2	IPR006593	Cytochrome b561/ferric reductase transmembrane
ECA768_g11876.t2	IPR042789	DOMON domain-containing protein FRRS1L
ECA768_g19223.t1	IPR006583	PAN-3 domain
ECA768_g6539.t1	IPR051115	Lysosomal-associated transmembrane transporter
ECA768_g8258.t1	IPR051119	Nematode serpentine receptor-like
ECA768_g8258.t1	IPR000609	7TM GPCR, serpentine receptor class g (Srg)
ECA768_g5492.t1	IPR027417	P-loop containing nucleoside triphosphate hydrolase
ECA768_g22097.t1	IPR002900	Domain of unknown function DUF38/FTH, Caenorhabditis species
ECA768_g21915.t2	IPR019420	7TM GPCR, serpentine receptor class bc (Srbc)
ECA768_g7287.t2	IPR000547	Clathrin, heavy chain/VPS, 7-fold repeat
ECA768_g7287.t2	IPR016025	Clathrin heavy chain, N-terminal
ECA768_g7287.t2	IPR022365	Clathrin, heavy chain, propeller repeat
ECA768_g7287.t2	IPR016024	Armadillo-type fold
ECA768_g7287.t2	IPR011990	Tetratricopeptide-like helical domain superfamily
ECA768_g7287.t2	IPR015348	Clathrin, heavy chain, linker, core motif
ECA768_g7287.t2	IPR055358	Clathrin heavy-chain repeat
ECA768_g7287.t2	IPR016341	Clathrin, heavy chain
ECA768_g14106.t1	IPR003392	Patched domain-containing protein, SSD domain
ECA768_g14106.t1	IPR051697	Patched domain-containing protein
ECA768_g14106.t1	IPR000731	Sterol-sensing domain
ECA768_g10114.t1	IPR052854	Nematode Serpentine Receptor Class Epsilon
ECA768_g10114.t1	IPR004151	7TM GPCR, serpentine receptor class e (Sre)
ECA768_g21793.t1	IPR011249	Metalloenzyme, LuxS/M16 peptidase-like
ECA768_g21793.t1	IPR054734	Coenzyme PQQ synthesis protein F-like, C-terminal lobe, domain 4
ECA768_g21793.t1	IPR050626	Peptidase M16
ECA768_g21793.t1	IPR001431	Peptidase M16, zinc-binding site
ECA768_g21793.t1	IPR011765	Peptidase M16, N-terminal
ECA768_g21793.t1	IPR032632	Peptidase M16, middle/third domain
ECA768_g21793.t1	IPR007863	Peptidase M16, C-terminal
ECA768_g9831.t1	IPR019427	7TM GPCR, serpentine receptor class w (Srw)
ECA768_g9831.t1	IPR017452	GPCR, rhodopsin-like, 7TM
ECA768_g13490.t1	IPR000742	EGF-like domain
ECA768_g13490.t1	IPR002049	Laminin-type EGF domain
ECA768_g13490.t1	IPR051830	Neurogenic locus notch homolog
ECA768_g11494.t1	IPR050879	Acyltransferase 3
ECA768_g11494.t1	IPR043968	SGNH domain
ECA768_g11494.t1	IPR002656	Acyltransferase 3 domain
ECA768_g3944.t1	IPR002486	Nematode cuticle collagen, N-terminal
ECA768_g9389.t1	IPR040371	Regulator of MON1-CCZ1 complex
ECA768_g9389.t1	IPR009755	Regulator of MON1-CCZ1 complex, C-terminal
ECA768_g9389.t1	IPR049040	Regulator of MON1-CCZ1 complex, N-terminal
ECA768_g9389.t1	IPR015943	WD40/YVTN repeat-like-containing domain superfamily
ECA768_g409.t1	IPR000276	G protein-coupled receptor, rhodopsin-like
ECA768_g409.t1	IPR017452	GPCR, rhodopsin-like, 7TM
ECA768_g9174.t1	IPR019422	7TM GPCR, serpentine receptor class h (Srh)
ECA768_g6853.t2	IPR037289	Elongator complex protein 2
ECA768_g6853.t2	IPR036322	WD40-repeat-containing domain superfamily
ECA768_g6853.t2	IPR001680	WD40 repeat
ECA768_g6853.t2	IPR015943	WD40/YVTN repeat-like-containing domain superfamily
ECA768_g10364.t1	IPR018502	Annexin repeat
ECA768_g10364.t1	IPR037104	Annexin superfamily
ECA768_g10364.t1	IPR001464	Annexin
ECA768_g11170.t1	IPR001534	Transthyretin-like
ECA768_g11170.t1	IPR038479	Transthyretin-like superfamily
ECA768_g7039.t1	IPR027417	P-loop containing nucleoside triphosphate hydrolase
ECA768_g7039.t1	IPR001161	Helicase XPB/Ssl2
ECA768_g7039.t1	IPR014001	Helicase superfamily 1/2, ATP-binding domain
ECA768_g7039.t1	IPR006935	Helicase/UvrB, N-terminal
ECA768_g7039.t1	IPR050615	ATP-dependent DNA Helicase
ECA768_g7039.t1	IPR032438	ERCC3/RAD25/XPB helicase, C-terminal domain
ECA768_g7039.t1	IPR001650	Helicase, C-terminal domain-like
ECA768_g7039.t1	IPR032830	Helicase XPB/Ssl2, N-terminal domain
ECA768_g7685.t2	IPR020479	Homeodomain, metazoa
ECA768_g7685.t2	IPR017970	Homeobox, conserved site
ECA768_g7685.t2	IPR050720	Engrailed Homeobox Transcription Factors
ECA768_g7685.t2	IPR001356	Homeodomain
ECA768_g7685.t2	IPR009057	Homedomain-like superfamily
ECA768_g7685.t2	IPR000047	Helix-turn-helix motif
ECA768_g16296.t1	IPR008493	Hikeshi-like, N-terminal domain
ECA768_g16296.t1	IPR048364	Hikeshi-like, C-terminal domain
ECA768_g16296.t1	IPR031318	OPI10 family
ECA768_g3600.t1	IPR002347	Short-chain dehydrogenase/reductase SDR
ECA768_g3600.t1	IPR036291	NAD(P)-binding domain superfamily
ECA768_g8388.t1	IPR035967	SWAP/Surp superfamily
ECA768_g8388.t1	IPR000061	SWAP/Surp
ECA768_g8388.t1	IPR040397	Suppressor of white apricot
ECA768_g8388.t1	IPR019147	Suppressor of white apricot, N-terminal domain
ECA768_g14148.t1	IPR013783	Immunoglobulin-like fold
ECA768_g14148.t1	IPR008962	PapD-like superfamily
ECA768_g14148.t1	IPR000535	Major sperm protein (MSP) domain
ECA768_g14148.t1	IPR051155	Nematode Major Sperm
ECA768_g21518.t1	IPR006973	Pre-mRNA-splicing factor Cwf15/Cwc15
ECA768_g823.t1	IPR015897	CHK kinase-like
ECA768_g823.t1	IPR011009	Protein kinase-like domain superfamily
ECA768_g823.t1	IPR012877	Uncharacterised oxidoreductase Dhs-27
ECA768_g823.t1	IPR052961	Oxidoreductase and Kinase-like Enzymes
ECA768_g1970.t1	IPR000073	Alpha/beta hydrolase fold-1
ECA768_g1970.t1	IPR029058	Alpha/Beta hydrolase fold
ECA768_g8298.t1	IPR013761	Sterile alpha motif/pointed domain superfamily
ECA768_g8298.t1	IPR001660	Sterile alpha motif domain
ECA768_g3551.t1	IPR011009	Protein kinase-like domain superfamily
ECA768_g3551.t1	IPR017441	Protein kinase, ATP binding site
ECA768_g3551.t1	IPR000719	Protein kinase domain
ECA768_g3551.t1	IPR050235	Casein Kinase 1 Ser/Thr Protein Kinase
ECA768_g8337.t1	IPR006342	Methyltransferase FkbM
ECA768_g10353.t1	IPR025875	Leucine rich repeat 4
ECA768_g10353.t1	IPR032675	Leucine-rich repeat domain superfamily
ECA768_g10353.t1	IPR001611	Leucine-rich repeat
ECA768_g17086.t1	IPR003235	Nematode insulin-like peptide, beta type
ECA768_g17086.t1	IPR036438	Insulin-like superfamily
ECA768_g17086.t1	IPR022353	Insulin, conserved site
ECA768_g17086.t1	IPR052335	Insulin-like regulatory peptides
ECA768_g16766.t1	IPR001019	Guanine nucleotide binding protein (G-protein), alpha subunit
ECA768_g16766.t1	IPR001408	G-protein alpha subunit, group I
ECA768_g16766.t1	IPR011025	G protein alpha subunit, helical insertion
ECA768_g16766.t1	IPR027417	P-loop containing nucleoside triphosphate hydrolase
ECA768_g5419.t1	IPR006201	Neurotransmitter-gated ion-channel
ECA768_g5419.t1	IPR006202	Neurotransmitter-gated ion-channel ligand-binding domain
ECA768_g5419.t1	IPR036719	Neurotransmitter-gated ion-channel transmembrane domain superfamily
ECA768_g5419.t1	IPR036734	Neurotransmitter-gated ion-channel ligand-binding domain superfamily
ECA768_g5419.t1	IPR038050	Neuronal acetylcholine receptor
ECA768_g5419.t1	IPR018000	Neurotransmitter-gated ion-channel, conserved site
ECA768_g22313.t1	IPR036770	Ankyrin repeat-containing domain superfamily
ECA768_g22313.t1	IPR002110	Ankyrin repeat
ECA768_g1558.t1	IPR036085	PAZ domain superfamily
ECA768_g1561.t1	IPR036085	PAZ domain superfamily
ECA768_g3702.t1	IPR052598	Immunoglobulin superfamily CEA-related
ECA768_g3702.t1	IPR013783	Immunoglobulin-like fold
ECA768_g3702.t1	IPR036179	Immunoglobulin-like domain superfamily
ECA768_g3702.t1	IPR003598	Immunoglobulin subtype 2
ECA768_g3702.t1	IPR007110	Immunoglobulin-like domain
ECA768_g6453.t1	IPR002486	Nematode cuticle collagen, N-terminal
ECA768_g6453.t1	IPR008160	Collagen triple helix repeat
ECA768_g16244.t1	IPR053315	Peptidase C14A
ECA768_g16244.t1	IPR006570	SPK domain
ECA768_g18720.t1	IPR050331	Zinc finger
ECA768_g18720.t1	IPR013087	Zinc finger C2H2-type
ECA768_g5926.t1	IPR036734	Neurotransmitter-gated ion-channel ligand-binding domain superfamily
ECA768_g5926.t1	IPR006029	Neurotransmitter-gated ion-channel transmembrane domain
ECA768_g5926.t1	IPR018000	Neurotransmitter-gated ion-channel, conserved site
ECA768_g5926.t1	IPR038050	Neuronal acetylcholine receptor
ECA768_g5926.t1	IPR002394	Nicotinic acetylcholine receptor
ECA768_g5926.t1	IPR006201	Neurotransmitter-gated ion-channel
ECA768_g5926.t1	IPR006202	Neurotransmitter-gated ion-channel ligand-binding domain
ECA768_g5926.t1	IPR036719	Neurotransmitter-gated ion-channel transmembrane domain superfamily
ECA768_g4539.t1	IPR009060	UBA-like superfamily
ECA768_g4539.t1	IPR032350	Nbr1, FW domain
ECA768_g4539.t1	IPR039517	C6orf106, UBA-like domain
ECA768_g4539.t1	IPR013783	Immunoglobulin-like fold
ECA768_g1199.t1	IPR027913	Protein of unknown function DUF4473
ECA768_g18157.t1	IPR001683	Phox homology
ECA768_g18157.t1	IPR036871	PX domain superfamily
ECA768_g18157.t1	IPR027267	AH/BAR domain superfamily
ECA768_g18157.t1	IPR015404	Sorting nexin/Vps5-like, C-terminal
ECA768_g9728.t1	IPR036188	FAD/NAD(P)-binding domain superfamily
ECA768_g9728.t1	IPR006076	FAD dependent oxidoreductase
ECA768_g1255.t1	IPR053119	Cubilin domain-containing protein
ECA768_g1255.t1	IPR001304	C-type lectin-like
ECA768_g1255.t1	IPR016187	C-type lectin fold
ECA768_g1255.t1	IPR035914	Spermadhesin, CUB domain superfamily
ECA768_g1255.t1	IPR000859	CUB domain
ECA768_g1255.t1	IPR016186	C-type lectin-like/link domain superfamily
ECA768_g7782.t1	IPR020149	Uncharacterised protein family C02F5.10
ECA768_g8118.t1	IPR001841	Zinc finger, RING-type
ECA768_g8118.t1	IPR017907	Zinc finger, RING-type, conserved site
ECA768_g8118.t1	IPR036770	Ankyrin repeat-containing domain superfamily
ECA768_g8118.t1	IPR002110	Ankyrin repeat
ECA768_g8118.t1	IPR036420	BRCT domain superfamily
ECA768_g8118.t1	IPR053345	Ankyrin repeat-containing protein
ECA768_g8118.t1	IPR013083	Zinc finger, RING/FYVE/PHD-type
ECA768_g8118.t1	IPR001357	BRCT domain
ECA768_g15815.t1	IPR000719	Protein kinase domain
ECA768_g15815.t1	IPR011009	Protein kinase-like domain superfamily
ECA768_g15815.t1	IPR050235	Casein Kinase 1 Ser/Thr Protein Kinase
ECA768_g15815.t1	IPR017441	Protein kinase, ATP binding site
ECA768_g15815.t1	IPR008271	Serine/threonine-protein kinase, active site
ECA768_g16806.t1	IPR019355	Cell cycle regulator Mat89Bb
ECA768_g19323.t1	IPR001356	Homeodomain
ECA768_g19323.t1	IPR009057	Homedomain-like superfamily
ECA768_g2069.t1	IPR050879	Acyltransferase 3
ECA768_g2069.t1	IPR043968	SGNH domain
ECA768_g2069.t1	IPR002656	Acyltransferase 3 domain
ECA768_g14456.t1	IPR036259	MFS transporter superfamily
ECA768_g14456.t1	IPR011701	Major facilitator superfamily
ECA768_g14456.t1	IPR000849	Sugar phosphate transporter
ECA768_g14456.t1	IPR020846	Major facilitator superfamily domain
ECA768_g16283.t2	IPR010601	Protein of unknown function DUF1182
ECA768_g14609.t1	IPR016447	Translocation associated membrane protein
ECA768_g14609.t1	IPR006634	TRAM/LAG1/CLN8 homology domain
ECA768_g8765.t1	IPR013087	Zinc finger C2H2-type
ECA768_g8765.t1	IPR050888	Zinc Finger C2H2-type Transcription Regulators
ECA768_g9480.t1	IPR036802	ATP:guanido phosphotransferase, N-terminal domain superfamily
ECA768_g9480.t1	IPR022413	ATP:guanido phosphotransferase, N-terminal
ECA768_g9480.t1	IPR000749	ATP:guanido phosphotransferase
ECA768_g8891.t1	IPR037151	Alpha-ketoglutarate-dependent dioxygenase AlkB-like superfamily
ECA768_g8891.t1	IPR051422	AlkB Family tRNA Methyltransferase/Dioxygenase
ECA768_g8891.t1	IPR035979	RNA-binding domain superfamily
ECA768_g8891.t1	IPR029063	S-adenosyl-L-methionine-dependent methyltransferase superfamily
ECA768_g8891.t1	IPR005123	Oxoglutarate/iron-dependent dioxygenase domain
ECA768_g8891.t1	IPR027450	Alpha-ketoglutarate-dependent dioxygenase AlkB-like
ECA768_g8891.t1	IPR012677	Nucleotide-binding alpha-beta plait domain superfamily
ECA768_g8891.t1	IPR013216	Methyltransferase type 11
ECA768_g15439.t1	IPR019428	7TM GPCR, serpentine receptor class r (Str)
ECA768_g336.t2	IPR012338	Beta-lactamase/transpeptidase-like
ECA768_g336.t2	IPR001466	Beta-lactamase-related
ECA768_g336.t2	IPR050491	Bacterial Cell Wall Synthesis and Modification
ECA768_g6797.t1	IPR002593	Domain of unknown function DX
ECA768_g9515.t1	IPR039545	Post-GPI attachment to proteins factor 2
ECA768_g5351.t2	IPR000971	Globin
ECA768_g5351.t2	IPR012292	Globin/Protoglobin
ECA768_g5351.t2	IPR044399	Myoglobin-like, M family globin domain
ECA768_g5351.t2	IPR009050	Globin-like superfamily
ECA768_g5351.t2	IPR053341	Oxidative Stress Response Globin-like
ECA768_g20380.t1	IPR029071	Ubiquitin-like domain superfamily
ECA768_g5892.t1	IPR056704	Domain of unknown function DUF7802
ECA768_g12972.t1	IPR001737	Ribosomal RNA adenine methyltransferase KsgA/Erm
ECA768_g12972.t1	IPR029063	S-adenosyl-L-methionine-dependent methyltransferase superfamily
ECA768_g12972.t1	IPR011530	Ribosomal RNA adenine dimethylase
ECA768_g12972.t1	IPR020598	Ribosomal RNA adenine methylase transferase, N-terminal
ECA768_g12972.t1	IPR020596	Ribosomal RNA adenine methylase transferase, conserved site
ECA768_g18682.t2	IPR011009	Protein kinase-like domain superfamily
ECA768_g21740.t1	IPR035500	Nuclear hormone receptor-like domain superfamily
ECA768_g21740.t1	IPR000536	Nuclear hormone receptor, ligand-binding domain
ECA768_g21740.t1	IPR001628	Zinc finger, nuclear hormone receptor-type
ECA768_g21740.t1	IPR013088	Zinc finger, NHR/GATA-type
ECA768_g8062.t1	IPR035500	Nuclear hormone receptor-like domain superfamily
ECA768_g8062.t1	IPR001628	Zinc finger, nuclear hormone receptor-type
ECA768_g8062.t1	IPR001723	Nuclear hormone receptor
ECA768_g8062.t1	IPR049636	Hepatocyte nuclear factor 4-like, DNA-binding domain
ECA768_g8062.t1	IPR000536	Nuclear hormone receptor, ligand-binding domain
ECA768_g8062.t1	IPR050274	Nuclear hormone receptor family NR2 subfamily
ECA768_g8062.t1	IPR013088	Zinc finger, NHR/GATA-type
ECA768_g17670.t1	IPR014729	Rossmann-like alpha/beta/alpha sandwich fold
ECA768_g17670.t1	IPR001962	Asparagine synthase
ECA768_g17670.t1	IPR051857	Asparagine synthetase domain-containing protein
ECA768_g7557.t1	IPR008832	Signal recognition particle SRP9
ECA768_g7557.t1	IPR039432	SRP9 domain
ECA768_g7557.t1	IPR039914	Signal recognition particle SRP9-like
ECA768_g7557.t1	IPR009018	Signal recognition particle, SRP9/SRP14 subunit
ECA768_g629.t1	IPR036259	MFS transporter superfamily
ECA768_g629.t1	IPR011701	Major facilitator superfamily
ECA768_g6108.t1	IPR036047	F-box-like domain superfamily
ECA768_g6108.t1	IPR001810	F-box domain
ECA768_g6108.t1	IPR032675	Leucine-rich repeat domain superfamily
ECA768_g14170.t2	IPR024858	Golgin subfamily A
ECA768_g14170.t2	IPR043976	Golgin subfamily A, conserved domain
ECA768_g5446.t1	IPR001289	Nuclear transcription factor Y subunit A
ECA768_g11820.t1	IPR000276	G protein-coupled receptor, rhodopsin-like
ECA768_g11820.t1	IPR000611	Neuropeptide Y receptor family
ECA768_g11820.t1	IPR017452	GPCR, rhodopsin-like, 7TM
ECA768_g17373.t1	IPR014612	Ribonucleases P/MRP protein subunit Rpp20/Pop7
ECA768_g17373.t1	IPR036882	Alba-like domain superfamily
ECA768_g17440.t1	IPR036361	SAP domain superfamily
ECA768_g17440.t1	IPR003034	SAP domain
ECA768_g13838.t1	IPR023231	GSKIP domain superfamily
ECA768_g13838.t1	IPR037395	GSK3B-interacting protein
ECA768_g13838.t1	IPR007967	GSKIP domain
ECA768_g1079.t1	IPR005047	7TM GPCR, serpentine receptor class xa (Srxa)
ECA768_g20718.t1	IPR009475	Protein of unknown function DUF1096
ECA768_g20717.t1	IPR009475	Protein of unknown function DUF1096
ECA768_g14602.t1	IPR006108	3-hydroxyacyl-CoA dehydrogenase, C-terminal
ECA768_g14602.t1	IPR008927	6-phosphogluconate dehydrogenase-like, C-terminal domain superfamily
ECA768_g14602.t1	IPR006176	3-hydroxyacyl-CoA dehydrogenase, NAD binding
ECA768_g14602.t1	IPR036291	NAD(P)-binding domain superfamily
ECA768_g19756.t1	IPR000609	7TM GPCR, serpentine receptor class g (Srg)
ECA768_g19756.t1	IPR051119	Nematode serpentine receptor-like
ECA768_g4717.t1	IPR018957	Zinc finger, C3HC4 RING-type
ECA768_g4717.t1	IPR001841	Zinc finger, RING-type
ECA768_g4717.t1	IPR013083	Zinc finger, RING/FYVE/PHD-type
ECA768_g3152.t1	IPR013783	Immunoglobulin-like fold
ECA768_g19139.t1	IPR008164	Repeat of unknown function XGLTT
ECA768_g9134.t1	IPR017441	Protein kinase, ATP binding site
ECA768_g9134.t1	IPR000719	Protein kinase domain
ECA768_g9134.t1	IPR011009	Protein kinase-like domain superfamily
ECA768_g9134.t1	IPR008271	Serine/threonine-protein kinase, active site
ECA768_g19414.t1	IPR002083	MATH/TRAF domain
ECA768_g19414.t1	IPR000253	Forkhead-associated (FHA) domain
ECA768_g19414.t1	IPR008974	TRAF-like
ECA768_g6080.t1	IPR017452	GPCR, rhodopsin-like, 7TM
ECA768_g6080.t1	IPR000276	G protein-coupled receptor, rhodopsin-like
ECA768_g21167.t1	IPR002659	Glycosyl transferase, family 31
ECA768_g12678.t1	IPR010014	Diphthamide synthesis DHP2
ECA768_g12678.t1	IPR042263	Diphthamide synthesis DPH1/DPH2, domain 1
ECA768_g12678.t1	IPR016435	Diphthamide synthesis DPH1/DPH2
ECA768_g9122.t2	IPR001606	ARID DNA-binding domain
ECA768_g9122.t2	IPR051232	AT-rich Interactive Domain/SWI1 Chromatin Remodeling
ECA768_g9122.t2	IPR036431	ARID DNA-binding domain superfamily
ECA768_g15523.t1	IPR000182	GNAT domain
ECA768_g15523.t1	IPR016181	Acyl-CoA N-acyltransferase
ECA768_g6907.t1	IPR029058	Alpha/Beta hydrolase fold
ECA768_g6907.t1	IPR048263	Arb2
ECA768_g6907.t1	IPR053858	Arb2 domain
ECA768_g13977.t1	IPR026854	Vacuolar protein sorting-associated protein 13, N-terminal domain
ECA768_g13977.t1	IPR026847	Vacuolar protein sorting-associated protein 13
ECA768_g13999.t1	IPR038765	Papain-like cysteine peptidase superfamily
ECA768_g13999.t1	IPR028889	Ubiquitin specific protease UPS, catalytic domain
ECA768_g13999.t1	IPR044635	Ubiquitin carboxyl-terminal hydrolase 14-like
ECA768_g13999.t1	IPR018200	Ubiquitin specific protease, conserved site
ECA768_g13999.t1	IPR001394	Peptidase C19, ubiquitin carboxyl-terminal hydrolase
ECA768_g17711.t1	IPR003677	SXP/RAL-2 family protein Ani s 5-like, cation-binding domain
ECA768_g17711.t1	IPR052823	SXP/RAL-2-related
ECA768_g10492.t2	IPR019425	7TM GPCR, serpentine receptor class t (Srt)
ECA768_g10100.t1	IPR001628	Zinc finger, nuclear hormone receptor-type
ECA768_g10100.t1	IPR000536	Nuclear hormone receptor, ligand-binding domain
ECA768_g10100.t1	IPR035500	Nuclear hormone receptor-like domain superfamily
ECA768_g10100.t1	IPR049636	Hepatocyte nuclear factor 4-like, DNA-binding domain
ECA768_g10100.t1	IPR013088	Zinc finger, NHR/GATA-type
ECA768_g12805.t2	IPR032675	Leucine-rich repeat domain superfamily
ECA768_g12805.t2	IPR006553	Leucine-rich repeat, cysteine-containing subtype
ECA768_g11821.t1	IPR036770	Ankyrin repeat-containing domain superfamily
ECA768_g11821.t1	IPR012338	Beta-lactamase/transpeptidase-like
ECA768_g11821.t1	IPR015868	Glutaminase
ECA768_g11821.t1	IPR002110	Ankyrin repeat
ECA768_g11821.t1	IPR041541	Glutaminase, EF-hand domain
ECA768_g18173.t1	IPR000276	G protein-coupled receptor, rhodopsin-like
ECA768_g18173.t1	IPR000611	Neuropeptide Y receptor family
ECA768_g18173.t1	IPR017452	GPCR, rhodopsin-like, 7TM
ECA768_g13532.t1	IPR050920	Nematode receptor-like class delta
ECA768_g13532.t1	IPR019421	7TM GPCR, serpentine receptor class d (Srd)
ECA768_g16220.t1	IPR036706	Vitelline membrane outer layer protein I (VOMI) superfamily
ECA768_g16220.t1	IPR005515	Vitelline membrane outer layer protein I (VOMI)
ECA768_g9505.t1	IPR001628	Zinc finger, nuclear hormone receptor-type
ECA768_g9505.t1	IPR000536	Nuclear hormone receptor, ligand-binding domain
ECA768_g9505.t1	IPR035500	Nuclear hormone receptor-like domain superfamily
ECA768_g9505.t1	IPR013088	Zinc finger, NHR/GATA-type
ECA768_g2584.t1	IPR040043	Actin maturation protease
ECA768_g2867.t2	IPR013194	Histone deacetylase interacting domain
ECA768_g2867.t2	IPR003822	Paired amphipathic helix
ECA768_g2867.t2	IPR031693	Sin3, C-terminal
ECA768_g2867.t2	IPR036600	Paired amphipathic helix superfamily
ECA768_g2867.t2	IPR039774	Transcriptional regulatory protein Sin3-like
ECA768_g6768.t1	IPR001577	Peptidase M8, leishmanolysin
ECA768_g21629.t1	IPR053220	Nematode receptor-like serpentine class H
ECA768_g21629.t1	IPR019422	7TM GPCR, serpentine receptor class h (Srh)
ECA768_g8562.t1	IPR010651	Sugar transport protein
ECA768_g8562.t1	IPR012435	TMEM144
ECA768_g4790.t1	IPR040129	Protein lin-15B-like
ECA768_g6506.t2	IPR000300	Inositol polyphosphate-related phosphatase
ECA768_g6506.t2	IPR039737	Type I inositol 1,4,5-trisphosphate 5-phosphatase
ECA768_g6506.t2	IPR036691	Endonuclease/exonuclease/phosphatase superfamily
ECA768_g3643.t1	IPR028172	Intraflagellar transport protein 20
ECA768_g11456.t1	IPR053352	FMRFamide-related peptide receptor
ECA768_g11456.t1	IPR017452	GPCR, rhodopsin-like, 7TM
ECA768_g21392.t1	IPR027417	P-loop containing nucleoside triphosphate hydrolase
ECA768_g21392.t1	IPR011527	ABC transporter type 1, transmembrane domain
ECA768_g21392.t1	IPR036640	ABC transporter type 1, transmembrane domain superfamily
ECA768_g21392.t1	IPR003439	ABC transporter-like, ATP-binding domain
ECA768_g21392.t1	IPR039421	Type 1 protein exporter
ECA768_g21392.t1	IPR017871	ABC transporter-like, conserved site
ECA768_g21392.t1	IPR003593	AAA+ ATPase domain
ECA768_g20852.t1	IPR036186	Serpin superfamily
ECA768_g20852.t1	IPR042185	Serpin superfamily, domain 2
ECA768_g20852.t1	IPR042178	Serpin superfamily, domain 1
ECA768_g17856.t1	IPR056581	Edg1, TPR repeats region
ECA768_g3486.t1	IPR027417	P-loop containing nucleoside triphosphate hydrolase
ECA768_g3486.t1	IPR014001	Helicase superfamily 1/2, ATP-binding domain
ECA768_g3486.t1	IPR001650	Helicase, C-terminal domain-like
ECA768_g3486.t1	IPR001878	Zinc finger, CCHC-type
ECA768_g3486.t1	IPR036875	Zinc finger, CCHC-type superfamily
ECA768_g3486.t1	IPR014014	RNA helicase, DEAD-box type, Q motif
ECA768_g3486.t1	IPR000629	ATP-dependent RNA helicase DEAD-box, conserved site
ECA768_g3486.t1	IPR044763	Ded1/Dbp1, DEAD-box helicase domain
ECA768_g3486.t1	IPR011545	DEAD/DEAH-box helicase domain
ECA768_g3430.t1	IPR038902	Integrator complex subunit 1
ECA768_g3430.t1	IPR022145	Integrator complex subunit 1, RPB2-binding domain
ECA768_g12713.t1	IPR020568	Ribosomal protein uS5 domain 2-type superfamily
ECA768_g12713.t1	IPR027408	PNPase/RNase PH domain superfamily
ECA768_g12713.t1	IPR001247	Exoribonuclease, phosphorolytic domain 1
ECA768_g12713.t1	IPR050080	Ribonuclease PH
ECA768_g12713.t1	IPR036345	Exoribonuclease, PH domain 2 superfamily
ECA768_g12713.t1	IPR015847	Exoribonuclease, phosphorolytic domain 2
ECA768_g4877.t2	IPR013320	Concanavalin A-like lectin/glucanase domain superfamily
ECA768_g16447.t1	IPR023346	Lysozyme-like domain superfamily
ECA768_g16447.t1	IPR008597	Invertebrate-type lysozyme
ECA768_g7059.t1	IPR052012	Glycosyltransferase_92
ECA768_g7059.t1	IPR008166	Glycosyltransferase family 92
ECA768_g21011.t1	IPR052823	SXP/RAL-2-related
ECA768_g21011.t1	IPR003677	SXP/RAL-2 family protein Ani s 5-like, cation-binding domain
ECA768_g1825.t1	IPR035914	Spermadhesin, CUB domain superfamily
ECA768_g1825.t1	IPR050976	Snake venom C-type lectin-like
ECA768_g1825.t1	IPR001304	C-type lectin-like
ECA768_g1825.t1	IPR018378	C-type lectin, conserved site
ECA768_g1825.t1	IPR016187	C-type lectin fold
ECA768_g1825.t1	IPR000859	CUB domain
ECA768_g1825.t1	IPR016186	C-type lectin-like/link domain superfamily
ECA768_g7636.t1	IPR033371	Arginine and glutamate-rich protein 1
ECA768_g22140.t1	IPR019422	7TM GPCR, serpentine receptor class h (Srh)
ECA768_g22140.t1	IPR053220	Nematode receptor-like serpentine class H
ECA768_g8667.t1	IPR029071	Ubiquitin-like domain superfamily
ECA768_g8667.t1	IPR022617	Rad60/SUMO-like domain
ECA768_g12832.t1	IPR013083	Zinc finger, RING/FYVE/PHD-type
ECA768_g12832.t1	IPR000315	B-box-type zinc finger
ECA768_g12832.t1	IPR001841	Zinc finger, RING-type
ECA768_g12832.t1	IPR052667	E3 ubiquitin-protein ligase RING-type
ECA768_g12832.t1	IPR017907	Zinc finger, RING-type, conserved site
ECA768_g869.t1	IPR000859	CUB domain
ECA768_g869.t1	IPR001304	C-type lectin-like
ECA768_g869.t1	IPR016186	C-type lectin-like/link domain superfamily
ECA768_g869.t1	IPR016187	C-type lectin fold
ECA768_g869.t1	IPR035914	Spermadhesin, CUB domain superfamily
ECA768_g869.t1	IPR050976	Snake venom C-type lectin-like
ECA768_g14353.t1	IPR006578	MADF domain
ECA768_g14353.t1	IPR004210	BESS motif
ECA768_g14353.t1	IPR039353	Transcription factor Adf-1
ECA768_g11669.t1	IPR013087	Zinc finger C2H2-type
ECA768_g11669.t1	IPR055987	Protein of unknown function DUF7565
ECA768_g15239.t1	IPR018784	LLP homolog-like
ECA768_g15651.t1	IPR034164	Pepsin-like domain
ECA768_g15651.t1	IPR021109	Aspartic peptidase domain superfamily
ECA768_g15651.t1	IPR001461	Aspartic peptidase A1
ECA768_g15651.t1	IPR033121	Peptidase family A1 domain
ECA768_g15651.t1	IPR001969	Aspartic peptidase, active site
ECA768_g7571.t1	IPR000742	EGF-like domain
ECA768_g7571.t1	IPR010660	Notch, NOD domain
ECA768_g7571.t1	IPR011656	Notch, NODP domain
ECA768_g7571.t1	IPR000800	Notch domain
ECA768_g7571.t1	IPR036770	Ankyrin repeat-containing domain superfamily
ECA768_g7571.t1	IPR002110	Ankyrin repeat
ECA768_g7571.t1	IPR001881	EGF-like calcium-binding domain
ECA768_g7571.t1	IPR000152	EGF-type aspartate/asparagine hydroxylation site
ECA768_g7571.t1	IPR035993	Notch-like domain superfamily
ECA768_g7571.t1	IPR018097	EGF-like calcium-binding, conserved site
ECA768_g7571.t1	IPR051830	Neurogenic locus notch homolog
ECA768_g9434.t1	IPR027913	Protein of unknown function DUF4473
ECA768_g17831.t1	IPR001128	Cytochrome P450
ECA768_g17831.t1	IPR050196	Cytochrome P450 Monooxygenases
ECA768_g17831.t1	IPR002401	Cytochrome P450, E-class, group I
ECA768_g17831.t1	IPR017972	Cytochrome P450, conserved site
ECA768_g17831.t1	IPR036396	Cytochrome P450 superfamily
ECA768_g19717.t1	IPR000494	Receptor L-domain
ECA768_g19717.t1	IPR036941	Receptor L-domain superfamily
ECA768_g19717.t1	IPR053079	SPS2 domain-containing protein
ECA768_g12990.t1	IPR000344	7TM GPCR, serpentine receptor class a (Sra)
ECA768_g1452.t2	IPR000859	CUB domain
ECA768_g1452.t2	IPR035914	Spermadhesin, CUB domain superfamily
ECA768_g1452.t2	IPR053207	Non-NMDA Glutamate Receptor Accessory Protein
ECA768_g1452.t2	IPR002172	Low-density lipoprotein (LDL) receptor class A repeat
ECA768_g12926.t1	IPR036407	DM DNA-binding domain superfamily
ECA768_g12926.t1	IPR001275	DM DNA-binding domain
ECA768_g13180.t1	IPR006875	Sarcoglycan complex subunit protein
ECA768_g13180.t1	IPR039972	Sarcoglycan gamma/delta/zeta
ECA768_g11074.t1	IPR032710	NTF2-like domain superfamily
ECA768_g11074.t1	IPR027843	Domain of unknown function DUF4440
ECA768_g7719.t1	IPR050899	DDRGK domain-containing protein
ECA768_g7719.t1	IPR036388	Winged helix-like DNA-binding domain superfamily
ECA768_g7719.t1	IPR019153	DDRGK domain containing protein
ECA768_g7719.t1	IPR036390	Winged helix DNA-binding domain superfamily
ECA768_g3574.t1	IPR019749	Band 4.1 domain
ECA768_g3574.t1	IPR019748	FERM central domain
ECA768_g3574.t1	IPR011993	PH-like domain superfamily
ECA768_g3574.t1	IPR029071	Ubiquitin-like domain superfamily
ECA768_g3574.t1	IPR014352	FERM/acyl-CoA-binding protein superfamily
ECA768_g3574.t1	IPR018980	FERM, C-terminal PH-like domain
ECA768_g3574.t1	IPR000299	FERM domain
ECA768_g3574.t1	IPR035963	FERM superfamily, second domain
ECA768_g3574.t1	IPR018979	FERM, N-terminal
ECA768_g16117.t1	IPR019428	7TM GPCR, serpentine receptor class r (Str)
ECA768_g6836.t1	IPR006201	Neurotransmitter-gated ion-channel
ECA768_g6836.t1	IPR036734	Neurotransmitter-gated ion-channel ligand-binding domain superfamily
ECA768_g6836.t1	IPR006202	Neurotransmitter-gated ion-channel ligand-binding domain
ECA768_g7618.t3	IPR002490	V-type ATPase, V0 complex, 116kDa subunit family
ECA768_g7618.t3	IPR026028	ATPase, V0 complex, subunit 116kDa, eukaryotic
ECA768_g14659.t1	IPR038479	Transthyretin-like superfamily
ECA768_g14659.t1	IPR001534	Transthyretin-like
ECA768_g14872.t2	IPR023395	Mitochondrial carrier protein domain superfamily
ECA768_g14872.t2	IPR052465	Mitochondrial NAD+ Carrier
ECA768_g14872.t2	IPR018108	Mitochondrial carrier protein, transmembrane region
ECA768_g3485.t1	IPR011009	Protein kinase-like domain superfamily
ECA768_g3485.t1	IPR008271	Serine/threonine-protein kinase, active site
ECA768_g3485.t1	IPR045801	Mitogen-activated protein kinase kinase kinase, N-terminal
ECA768_g3485.t1	IPR000719	Protein kinase domain
ECA768_g3485.t1	IPR050538	Mitogen-activated protein kinase kinase kinase
ECA768_g18267.t1	IPR040161	F-box A protein FB224
ECA768_g18267.t1	IPR002900	Domain of unknown function DUF38/FTH, Caenorhabditis species
ECA768_g5340.t1	IPR036837	Cation efflux protein, cytoplasmic domain superfamily
ECA768_g5340.t1	IPR050681	Cation Diffusion Facilitator/SLC30A
ECA768_g5340.t1	IPR002524	Cation efflux protein
ECA768_g5340.t1	IPR027469	Cation efflux transmembrane domain superfamily
ECA768_g5340.t1	IPR027470	Cation efflux protein, cytoplasmic domain
ECA768_g18900.t1	IPR001130	3'-5' ssDNA/RNA exonuclease TatD-like
ECA768_g18900.t1	IPR018228	Deoxyribonuclease, TatD-related, conserved site
ECA768_g18900.t1	IPR032466	Metal-dependent hydrolase
ECA768_g9804.t1	IPR053220	Nematode receptor-like serpentine class H
ECA768_g9804.t1	IPR019422	7TM GPCR, serpentine receptor class h (Srh)
ECA768_g8903.t1	IPR046952	Glutathione reductase/thioredoxin reductase-like
ECA768_g8903.t1	IPR012999	Pyridine nucleotide-disulphide oxidoreductase, class I, active site
ECA768_g8903.t1	IPR001100	Pyridine nucleotide-disulphide oxidoreductase, class I
ECA768_g8903.t1	IPR036188	FAD/NAD(P)-binding domain superfamily
ECA768_g8903.t1	IPR004099	Pyridine nucleotide-disulphide oxidoreductase, dimerisation domain
ECA768_g8903.t1	IPR023753	FAD/NAD(P)-binding domain
ECA768_g8903.t1	IPR016156	FAD/NAD-linked reductase, dimerisation domain superfamily
ECA768_g8903.t1	IPR006322	Glutathione reductase, eukaryote/bacterial
ECA768_g11037.t1	IPR043504	Peptidase S1, PA clan, chymotrypsin-like fold
ECA768_g11037.t1	IPR009003	Peptidase S1, PA clan
ECA768_g11037.t1	IPR005514	Chymotrypsin family Peptidase-S1
ECA768_g12868.t1	IPR012791	3-oxoacid CoA-transferase, subunit B
ECA768_g12868.t1	IPR004165	Coenzyme A transferase family I
ECA768_g12868.t1	IPR004163	Coenzyme A transferase binding site
ECA768_g12868.t1	IPR037171	NagB/RpiA transferase-like
ECA768_g12868.t1	IPR004164	Coenzyme A transferase active site
ECA768_g12868.t1	IPR014388	3-oxoacid CoA-transferase
ECA768_g12868.t1	IPR012792	3-oxoacid CoA-transferase, subunit A
ECA768_g11162.t1	IPR018610	UV-stimulated scaffold protein A
ECA768_g11162.t1	IPR049408	UV-stimulated scaffold protein A, N-terminal alpha-solenoid repeats
ECA768_g11162.t1	IPR049431	UV-stimulated scaffold protein A, C-terminal domain
ECA768_g22019.t1	IPR017452	GPCR, rhodopsin-like, 7TM
ECA768_g22019.t1	IPR019427	7TM GPCR, serpentine receptor class w (Srw)
ECA768_g286.t1	IPR036400	Cytochrome b5-like heme/steroid binding domain superfamily
ECA768_g286.t1	IPR001199	Cytochrome b5-like heme/steroid binding domain
ECA768_g286.t1	IPR051872	Cytochrome b5/Flavoprotein Reductase
ECA768_g10681.t1	IPR004827	Basic-leucine zipper domain
ECA768_g10681.t1	IPR040223	PAR basic leucine zipper protein
ECA768_g10681.t1	IPR046347	Basic-leucine zipper domain superfamily
ECA768_g838.t1	IPR036383	Thrombospondin type-1 repeat superfamily
ECA768_g838.t1	IPR000884	Thrombospondin type-1 (TSP1) repeat
ECA768_g20669.t1	IPR052883	Hisactophilin
ECA768_g20669.t1	IPR008999	Actin-crosslinking
ECA768_g244.t1	IPR033902	Patatin-like phospholipase domain-containing protein 4
ECA768_g244.t1	IPR033562	Patatin-like phospholipase domain-containing protein
ECA768_g244.t1	IPR002641	Patatin-like phospholipase domain
ECA768_g244.t1	IPR016035	Acyl transferase/acyl hydrolase/lysophospholipase
ECA768_g3216.t1	IPR003653	Ulp1 protease family, C-terminal catalytic domain
ECA768_g3216.t1	IPR038765	Papain-like cysteine peptidase superfamily
ECA768_g7824.t1	IPR011876	Isopentenyl-diphosphate delta-isomerase, type 1
ECA768_g7824.t1	IPR000086	NUDIX hydrolase domain
ECA768_g7824.t1	IPR015797	NUDIX hydrolase-like domain superfamily
ECA768_g8642.t1	IPR050685	Low-density lipoprotein receptor
ECA768_g8642.t1	IPR036055	LDL receptor-like superfamily
ECA768_g8642.t1	IPR002172	Low-density lipoprotein (LDL) receptor class A repeat
ECA768_g8642.t1	IPR000742	EGF-like domain
ECA768_g9855.t1	IPR019425	7TM GPCR, serpentine receptor class t (Srt)
ECA768_g17231.t1	IPR003125	Domain of unknown function WSN
ECA768_g17231.t1	IPR000242	Tyrosine-specific protein phosphatase, PTPase domain
ECA768_g17231.t1	IPR029021	Protein-tyrosine phosphatase-like
ECA768_g17231.t1	IPR003595	Protein-tyrosine phosphatase, catalytic
ECA768_g17231.t1	IPR000387	Tyrosine-specific protein phosphatases domain
ECA768_g4042.t1	IPR006689	Small GTPase superfamily, ARF/SAR type
ECA768_g4042.t1	IPR027417	P-loop containing nucleoside triphosphate hydrolase
ECA768_g4042.t1	IPR024156	Small GTPase superfamily, ARF type
ECA768_g4042.t1	IPR005225	Small GTP-binding domain
ECA768_g15501.t1	IPR019430	7TM GPCR, serpentine receptor class x (Srx)
ECA768_g3083.t1	IPR003112	Olfactomedin-like domain
ECA768_g3083.t1	IPR050605	Olfactomedin-like domain-containing protein
ECA768_g14140.t2	IPR002184	7TM GPCR, serpentine receptor class b (Srb)
ECA768_g13454.t1	IPR010734	Copine, C-terminal
ECA768_g13454.t1	IPR037768	Copine, C2B domain
ECA768_g13454.t1	IPR045052	Copine
ECA768_g13454.t1	IPR000008	C2 domain
ECA768_g13454.t1	IPR036465	von Willebrand factor A-like domain superfamily
ECA768_g18755.t1	IPR005633	Large ribosomal subunit protein uL23, N-terminal
ECA768_g18755.t1	IPR013025	Large ribosomal subunit protein uL23-like
ECA768_g18755.t1	IPR012677	Nucleotide-binding alpha-beta plait domain superfamily
ECA768_g18755.t1	IPR012678	Ribosomal protein uL23/eL15/eS24 core domain superfamily
ECA768_g18755.t1	IPR001014	Large ribosomal subunit protein uL23, conserved site
ECA768_g1372.t1	IPR036961	Kinesin motor domain superfamily
ECA768_g1372.t1	IPR014751	DNA repair protein XRCC4-like, C-terminal
ECA768_g1372.t1	IPR008989	Myosin S1 fragment, N-terminal
ECA768_g1372.t1	IPR004009	Myosin, SH3 domain
ECA768_g1372.t1	IPR027417	P-loop containing nucleoside triphosphate hydrolase
ECA768_g1372.t1	IPR001609	Myosin head, motor domain-like
ECA768_g1372.t1	IPR002928	Myosin tail
ECA768_g20625.t1	IPR027913	Protein of unknown function DUF4473
ECA768_g17278.t2	IPR005071	Transmembrane glycoprotein
ECA768_g21417.t1	IPR040161	F-box A protein FB224
ECA768_g21417.t1	IPR001810	F-box domain
ECA768_g21417.t1	IPR002900	Domain of unknown function DUF38/FTH, Caenorhabditis species
ECA768_g12514.t1	IPR002318	Alanine-tRNA ligase, class IIc
ECA768_g12514.t1	IPR045864	Class II Aminoacyl-tRNA synthetase/Biotinyl protein ligase (BPL) and lipoyl protein ligase (LPL)
ECA768_g12514.t1	IPR023033	Alanine-tRNA ligase, eukaryota/bacteria
ECA768_g12514.t1	IPR018165	Alanyl-tRNA synthetase, class IIc, core domain
ECA768_g12514.t1	IPR050058	Alanine--tRNA ligase
ECA768_g12514.t1	IPR012947	Threonyl/alanyl tRNA synthetase, SAD
ECA768_g12514.t1	IPR009000	Translation protein, beta-barrel domain superfamily
ECA768_g12514.t1	IPR018163	Threonyl/alanyl tRNA synthetase, class II-like, putative editing domain superfamily
ECA768_g12514.t1	IPR018164	Alanyl-tRNA synthetase, class IIc, N-terminal
ECA768_g12514.t1	IPR018162	Alanine-tRNA ligase, class IIc, anti-codon-binding domain superfamily
ECA768_g12100.t1	IPR020568	Ribosomal protein uS5 domain 2-type superfamily
ECA768_g12100.t1	IPR013506	DNA topoisomerase, type IIA, subunit B, domain 2
ECA768_g12100.t1	IPR013760	DNA topoisomerase, type IIA-like domain superfamily
ECA768_g12100.t1	IPR001154	DNA topoisomerase II, eukaryotic-type
ECA768_g12100.t1	IPR014721	Small ribosomal subunit protein uS5 domain 2-type fold, subgroup
ECA768_g12100.t1	IPR018522	DNA topoisomerase, type IIA, conserved site
ECA768_g12100.t1	IPR013759	DNA topoisomerase, type IIA, subunit B, C-terminal
ECA768_g12100.t1	IPR050634	DNA Topoisomerase II
ECA768_g19902.t1	IPR000626	Ubiquitin-like domain
ECA768_g19902.t1	IPR029071	Ubiquitin-like domain superfamily
ECA768_g22460.t1	IPR017441	Protein kinase, ATP binding site
ECA768_g22460.t1	IPR008271	Serine/threonine-protein kinase, active site
ECA768_g22460.t1	IPR000719	Protein kinase domain
ECA768_g22460.t1	IPR011009	Protein kinase-like domain superfamily
ECA768_g12078.t1	IPR013087	Zinc finger C2H2-type
ECA768_g4107.t1	IPR001611	Leucine-rich repeat
ECA768_g4107.t1	IPR003591	Leucine-rich repeat, typical subtype
ECA768_g4107.t1	IPR032675	Leucine-rich repeat domain superfamily
ECA768_g4107.t1	IPR050541	Leucine-rich repeat and transmembrane domain-containing protein
ECA768_g4471.t1	IPR001313	Pumilio RNA-binding repeat
ECA768_g4471.t1	IPR016024	Armadillo-type fold
ECA768_g4471.t1	IPR008164	Repeat of unknown function XGLTT
ECA768_g4471.t1	IPR033133	Pumilio homology domain
ECA768_g4471.t1	IPR011989	Armadillo-like helical
ECA768_g3601.t1	IPR003492	Batten's disease protein Cln3
ECA768_g3601.t1	IPR018460	Batten's disease protein Cln3, subgroup
ECA768_g3601.t1	IPR036259	MFS transporter superfamily
ECA768_g8390.t1	IPR029071	Ubiquitin-like domain superfamily
ECA768_g8390.t1	IPR007242	Ubiquitin-like protein Atg12
ECA768_g17868.t1	IPR005821	Ion transport domain
ECA768_g17868.t1	IPR050927	Transient receptor potential cation channel M
ECA768_g17868.t1	IPR041491	TRPM, SLOG domain
ECA768_g17868.t1	IPR057366	TRPM-like domain
ECA768_g10355.t1	IPR013126	Heat shock protein 70 family
ECA768_g10355.t1	IPR012725	Chaperone DnaK
ECA768_g10355.t1	IPR043129	ATPase, nucleotide binding domain
ECA768_g10355.t1	IPR018181	Heat shock protein 70, conserved site
ECA768_g10355.t1	IPR029048	Heat shock protein 70kD, C-terminal domain superfamily
ECA768_g10355.t1	IPR029047	Heat shock protein 70kD, peptide-binding domain superfamily
ECA768_g9007.t1	IPR052709	Transposase-Methyltransferase Hybrid
ECA768_g9007.t1	IPR001888	Transposase, type 1
ECA768_g9007.t1	IPR041426	Mos1 transposase, HTH domain
ECA768_g9007.t1	IPR036397	Ribonuclease H superfamily
ECA768_g4049.t1	IPR011009	Protein kinase-like domain superfamily
ECA768_g4049.t1	IPR008271	Serine/threonine-protein kinase, active site
ECA768_g4049.t1	IPR000719	Protein kinase domain
ECA768_g4049.t1	IPR050915	MAP kinase kinase
ECA768_g20470.t1	IPR006047	Glycosyl hydrolase family 13, catalytic domain
ECA768_g20470.t1	IPR045857	Oligo-1,6-glucosidase, domain 2
ECA768_g20470.t1	IPR017853	Glycoside hydrolase superfamily
ECA768_g20470.t1	IPR031984	Solute carrier family 3 member 2, N-terminal domain
ECA768_g2385.t1	IPR039109	Large ribosomal subunit protein eL30-like
ECA768_g2385.t1	IPR029064	Ribosomal protein eL30-like superfamily
ECA768_g2385.t1	IPR022991	Large ribosomal subunit protein eL30, conserved site
ECA768_g2385.t1	IPR000231	Large ribosomal subunit protein eL30
ECA768_g2385.t1	IPR004038	Ribosomal protein eL8/eL30/eS12/Gadd45
ECA768_g8384.t1	IPR006689	Small GTPase superfamily, ARF/SAR type
ECA768_g8384.t1	IPR005225	Small GTP-binding domain
ECA768_g8384.t1	IPR024156	Small GTPase superfamily, ARF type
ECA768_g8384.t1	IPR027417	P-loop containing nucleoside triphosphate hydrolase
ECA768_g8384.t1	IPR045872	ADP-ribosylation factor 1-5
ECA768_g18078.t1	IPR038050	Neuronal acetylcholine receptor
ECA768_g18078.t1	IPR036734	Neurotransmitter-gated ion-channel ligand-binding domain superfamily
ECA768_g18078.t1	IPR006202	Neurotransmitter-gated ion-channel ligand-binding domain
ECA768_g18078.t1	IPR006201	Neurotransmitter-gated ion-channel
ECA768_g4636.t1	IPR000644	CBS domain
ECA768_g4636.t1	IPR046342	CBS domain superfamily
ECA768_g4636.t1	IPR050511	AMP-activated protein kinase gamma/SDS23 families
ECA768_g4444.t1	IPR036291	NAD(P)-binding domain superfamily
ECA768_g4444.t1	IPR002347	Short-chain dehydrogenase/reductase SDR
ECA768_g6840.t1	IPR036941	Receptor L-domain superfamily
ECA768_g6840.t1	IPR053079	SPS2 domain-containing protein
ECA768_g6840.t1	IPR000494	Receptor L-domain
ECA768_g13216.t1	IPR013087	Zinc finger C2H2-type
ECA768_g13216.t1	IPR036236	Zinc finger C2H2 superfamily
ECA768_g11315.t1	IPR004934	Tropomodulin
ECA768_g11315.t1	IPR032675	Leucine-rich repeat domain superfamily
ECA768_g13189.t1	IPR002486	Nematode cuticle collagen, N-terminal
ECA768_g13189.t1	IPR008160	Collagen triple helix repeat
ECA768_g15382.t1	IPR001047	Small ribosomal subunit protein eS8
ECA768_g15382.t1	IPR018283	Small ribosomal subunit protein eS8, conserved site
ECA768_g15382.t1	IPR022309	Ribosomal protein eS8/ribosomal biogenesis NSA2
ECA768_g21412.t1	IPR017452	GPCR, rhodopsin-like, 7TM
ECA768_g21412.t1	IPR000276	G protein-coupled receptor, rhodopsin-like
ECA768_g21412.t1	IPR047130	Serpentine type 7TM GPCR chemoreceptor Srsx, nematodes
ECA768_g21412.t1	IPR019424	Serpentine type 7TM GPCR chemoreceptor Srsx
ECA768_g6750.t1	IPR017266	Cyclin-dependent kinase 2-associated protein 1/2
ECA768_g3811.t1	IPR000242	Tyrosine-specific protein phosphatase, PTPase domain
ECA768_g3811.t1	IPR029021	Protein-tyrosine phosphatase-like
ECA768_g3811.t1	IPR052782	Oocyte-to-zygote transition regulator
ECA768_g3811.t1	IPR003595	Protein-tyrosine phosphatase, catalytic
ECA768_g5695.t1	IPR001202	WW domain
ECA768_g5695.t1	IPR051583	Yes-associated protein 1
ECA768_g5695.t1	IPR036020	WW domain superfamily
ECA768_g13577.t1	IPR002347	Short-chain dehydrogenase/reductase SDR
ECA768_g13577.t1	IPR036291	NAD(P)-binding domain superfamily
ECA768_g9578.t1	IPR029063	S-adenosyl-L-methionine-dependent methyltransferase superfamily
ECA768_g9578.t1	IPR002935	Class I-like SAM-dependent O-methyltransferase
ECA768_g9578.t1	IPR050362	Cation-dependent O-methyltransferase
ECA768_g17960.t1	IPR000719	Protein kinase domain
ECA768_g17960.t1	IPR008271	Serine/threonine-protein kinase, active site
ECA768_g17960.t1	IPR011009	Protein kinase-like domain superfamily
ECA768_g17960.t1	IPR051175	Dual specificity CLK kinases
ECA768_g3520.t1	IPR000242	Tyrosine-specific protein phosphatase, PTPase domain
ECA768_g3520.t1	IPR029021	Protein-tyrosine phosphatase-like
ECA768_g3520.t1	IPR052782	Oocyte-to-zygote transition regulator
ECA768_g3520.t1	IPR003595	Protein-tyrosine phosphatase, catalytic
ECA768_g17891.t1	IPR023213	Chloramphenicol acetyltransferase-like domain superfamily
ECA768_g17891.t1	IPR042231	Choline/Carnitine o-acyltransferase, domain 2
ECA768_g17891.t1	IPR000542	Acyltransferase ChoActase/COT/CPT
ECA768_g17891.t1	IPR001715	Calponin homology domain
ECA768_g17891.t1	IPR039551	Choline/carnitine acyltransferase domain
ECA768_g8167.t1	IPR053220	Nematode receptor-like serpentine class H
ECA768_g8167.t1	IPR019422	7TM GPCR, serpentine receptor class h (Srh)
ECA768_g19831.t1	IPR013761	Sterile alpha motif/pointed domain superfamily
ECA768_g18571.t1	IPR027417	P-loop containing nucleoside triphosphate hydrolase
ECA768_g21517.t1	IPR019430	7TM GPCR, serpentine receptor class x (Srx)
ECA768_g3005.t2	IPR014720	Double-stranded RNA-binding domain
ECA768_g3005.t2	IPR002466	Adenosine deaminase/editase
ECA768_g10858.t1	IPR009006	Alanine racemase/group IV decarboxylase, C-terminal
ECA768_g10858.t1	IPR022653	Orn/DAP/Arg decarboxylase 2, pyridoxal-phosphate binding site
ECA768_g10858.t1	IPR022644	Orn/DAP/Arg decarboxylase 2, N-terminal
ECA768_g10858.t1	IPR029066	PLP-binding barrel
ECA768_g10858.t1	IPR002433	Ornithine decarboxylase
ECA768_g10858.t1	IPR022643	Orn/DAP/Arg decarboxylase 2, C-terminal
ECA768_g10858.t1	IPR000183	Ornithine/DAP/Arg decarboxylase
ECA768_g3505.t1	IPR001876	Zinc finger, RanBP2-type
ECA768_g3505.t1	IPR026054	Nuclear pore complex protein
ECA768_g700.t1	IPR019425	7TM GPCR, serpentine receptor class t (Srt)
ECA768_g20083.t1	IPR050879	Acyltransferase 3
ECA768_g7867.t1	IPR027417	P-loop containing nucleoside triphosphate hydrolase
ECA768_g7867.t1	IPR000850	Adenylate kinase/UMP-CMP kinase
ECA768_g7867.t1	IPR033690	Adenylate kinase, conserved site
ECA768_g7867.t1	IPR007862	Adenylate kinase, active site lid domain
ECA768_g7867.t1	IPR006259	Adenylate kinase subfamily
ECA768_g7867.t1	IPR028587	Adenylate kinase 2
ECA768_g3787.t1	IPR013766	Thioredoxin domain
ECA768_g3787.t1	IPR052250	Protein disulfide-isomerase TMX3
ECA768_g3787.t1	IPR017937	Thioredoxin, conserved site
ECA768_g3787.t1	IPR036249	Thioredoxin-like superfamily
ECA768_g3151.t1	IPR002486	Nematode cuticle collagen, N-terminal
ECA768_g15605.t1	IPR036599	DNA ligase, ATP-dependent, N-terminal domain superfamily
ECA768_g15605.t1	IPR012308	DNA ligase, ATP-dependent, N-terminal
ECA768_g18661.t1	IPR029021	Protein-tyrosine phosphatase-like
ECA768_g18661.t1	IPR052782	Oocyte-to-zygote transition regulator
ECA768_g18661.t1	IPR000387	Tyrosine-specific protein phosphatases domain
ECA768_g18661.t1	IPR000242	Tyrosine-specific protein phosphatase, PTPase domain
ECA768_g18661.t1	IPR003595	Protein-tyrosine phosphatase, catalytic
ECA768_g1398.t1	IPR036869	Chaperone J-domain superfamily
ECA768_g1398.t1	IPR044713	DnaJ homolog subfamily A member 1/2-like
ECA768_g1398.t1	IPR002939	Chaperone DnaJ, C-terminal
ECA768_g1398.t1	IPR001623	DnaJ domain
ECA768_g1398.t1	IPR001305	Heat shock protein DnaJ, cysteine-rich domain
ECA768_g1398.t1	IPR012724	Chaperone DnaJ
ECA768_g1398.t1	IPR036410	Heat shock protein DnaJ, cysteine-rich domain superfamily
ECA768_g1398.t1	IPR008971	HSP40/DnaJ peptide-binding
ECA768_g1398.t1	IPR018253	DnaJ domain, conserved site
ECA768_g6099.t1	IPR033745	Mitochondria fission protein Fis1, cytosolic domain
ECA768_g6099.t1	IPR028058	Fis1, N-terminal tetratricopeptide repeat
ECA768_g6099.t1	IPR016543	Mitochondria fission 1 protein
ECA768_g6099.t1	IPR011990	Tetratricopeptide-like helical domain superfamily
ECA768_g6099.t1	IPR028061	Fis1, C-terminal tetratricopeptide repeat
ECA768_g12559.t1	IPR009567	Store-operated calcium entry-associated regulatory factor
ECA768_g1634.t1	IPR002937	Amine oxidase
ECA768_g1634.t1	IPR017366	Lysine-specific histone demethylase
ECA768_g1634.t1	IPR036188	FAD/NAD(P)-binding domain superfamily
ECA768_g1634.t1	IPR050281	Flavin monoamine oxidase and related enzymes
ECA768_g1634.t1	IPR007526	SWIRM domain
ECA768_g1634.t1	IPR009057	Homedomain-like superfamily
ECA768_g1634.t1	IPR036388	Winged helix-like DNA-binding domain superfamily
ECA768_g5158.t1	IPR029787	Nucleotide cyclase
ECA768_g5158.t1	IPR028082	Periplasmic binding protein-like I
ECA768_g5158.t1	IPR000719	Protein kinase domain
ECA768_g5158.t1	IPR001054	Adenylyl cyclase class-3/4/guanylyl cyclase
ECA768_g5158.t1	IPR011009	Protein kinase-like domain superfamily
ECA768_g5158.t1	IPR050401	Cyclic nucleotide synthase
ECA768_g11846.t1	IPR009924	Protein of unknown function DUF1459
ECA768_g16261.t1	IPR018817	7TM GPCR, serpentine receptor class z (Srz)
ECA768_g5093.t1	IPR002659	Glycosyl transferase, family 31
ECA768_g1666.t1	IPR014711	DNA topoisomerase I, catalytic core, alpha-helical subdomain, eukaryotic-type
ECA768_g1666.t1	IPR051062	DNA topoisomerase IB
ECA768_g1666.t1	IPR014727	DNA topoisomerase I, catalytic core, alpha/beta subdomain
ECA768_g1666.t1	IPR008336	DNA topoisomerase I, DNA binding, eukaryotic-type
ECA768_g1666.t1	IPR013034	DNA topoisomerase I, DNA binding, N-terminal domain 1
ECA768_g1666.t1	IPR018521	DNA topoisomerase IB, active site
ECA768_g1666.t1	IPR013499	DNA topoisomerase I, eukaryotic-type
ECA768_g1666.t1	IPR036202	DNA topoisomerase I, DNA binding, eukaryotic-type, N-terminal domain superfamily
ECA768_g1666.t1	IPR013500	DNA topoisomerase I, catalytic core, eukaryotic-type
ECA768_g1666.t1	IPR011010	DNA breaking-rejoining enzyme, catalytic core
ECA768_g1666.t1	IPR013030	DNA topoisomerase I, DNA binding, N-terminal domain 2
ECA768_g1666.t1	IPR048045	DNA topoisomerase I, DNA-binding domain
ECA768_g1666.t1	IPR025834	Topoisomerase I C-terminal domain
ECA768_g1666.t1	IPR001631	DNA topoisomerase I
ECA768_g3940.t1	IPR001806	Small GTPase
ECA768_g3940.t1	IPR027417	P-loop containing nucleoside triphosphate hydrolase
ECA768_g3940.t1	IPR005225	Small GTP-binding domain
ECA768_g3940.t1	IPR050305	Small GTPase superfamily, Rab
ECA768_g531.t1	IPR045307	ADCK1-like domain
ECA768_g531.t1	IPR004147	ABC1 atypical kinase-like domain
ECA768_g531.t1	IPR011009	Protein kinase-like domain superfamily
ECA768_g531.t1	IPR051130	Mitochondrial structure and function regulator
ECA768_g2086.t1	IPR008979	Galactose-binding-like domain superfamily
ECA768_g2086.t1	IPR006588	Peptide N glycanase, PAW domain
ECA768_g2086.t1	IPR038680	PAW domain superfamily
ECA768_g11873.t1	IPR036052	Tryptophan synthase beta chain-like, PALP domain superfamily
ECA768_g11873.t1	IPR005856	Cysteine synthase
ECA768_g11873.t1	IPR001926	Tryptophan synthase beta chain-like, PALP domain
ECA768_g11873.t1	IPR005859	Cysteine synthase CysK
ECA768_g11873.t1	IPR001216	Cysteine synthase/cystathionine beta-synthase, pyridoxal-phosphate attachment site
ECA768_g11873.t1	IPR050214	Cysteine synthase/Cystathionine beta-synthase
ECA768_g20242.t1	IPR011333	SKP1/BTB/POZ domain superfamily
ECA768_g20242.t1	IPR001232	S-phase kinase-associated protein 1-like
ECA768_g20242.t1	IPR039948	Elongin-C
ECA768_g20242.t1	IPR016073	SKP1 component, POZ domain
ECA768_g14831.t1	IPR003839	7TM GPCR, serpentine receptor class u (Sru)
ECA768_g22022.t1	IPR002900	Domain of unknown function DUF38/FTH, Caenorhabditis species
ECA768_g22022.t1	IPR040161	F-box A protein FB224
ECA768_g4710.t1	IPR001322	Lamin tail domain
ECA768_g4710.t1	IPR036415	Lamin tail domain superfamily
ECA768_g4710.t1	IPR039008	Intermediate filament, rod domain
ECA768_g4710.t1	IPR016451	Intermediate filament, ifa/ifb
ECA768_g7478.t1	IPR002699	ATPase, V1 complex, subunit D
ECA768_g7970.t1	IPR005677	Fumarate hydratase, class II
ECA768_g7970.t1	IPR022761	Fumarate lyase, N-terminal
ECA768_g7970.t1	IPR020557	Fumarate lyase, conserved site
ECA768_g7970.t1	IPR024083	Fumarase/histidase, N-terminal
ECA768_g7970.t1	IPR018951	Fumarase C, C-terminal
ECA768_g7970.t1	IPR000362	Fumarate lyase family
ECA768_g7970.t1	IPR008948	L-Aspartase-like
ECA768_g4232.t1	IPR009060	UBA-like superfamily
ECA768_g4232.t1	IPR038870	Ubiquitin-associated protein 1
ECA768_g4232.t1	IPR015940	Ubiquitin-associated domain
ECA768_g1768.t1	IPR056459	DOP1-like, TPR domain
ECA768_g1768.t1	IPR040314	Protein DOP1
ECA768_g1768.t1	IPR056457	DOP1-like, C-terminal
ECA768_g1768.t1	IPR007249	DOP1, N-terminal
ECA768_g1768.t1	IPR016024	Armadillo-type fold
ECA768_g12448.t1	IPR006166	ERCC4 domain
ECA768_g12448.t1	IPR047520	DNA repair endonuclease XPF, nuclease domain
ECA768_g12448.t1	IPR011335	Restriction endonuclease type II-like
ECA768_g956.t1	IPR044721	Glutamate gated chloride channel, transmembrane domain
ECA768_g956.t1	IPR006201	Neurotransmitter-gated ion-channel
ECA768_g956.t1	IPR036734	Neurotransmitter-gated ion-channel ligand-binding domain superfamily
ECA768_g956.t1	IPR038050	Neuronal acetylcholine receptor
ECA768_g956.t1	IPR006202	Neurotransmitter-gated ion-channel ligand-binding domain
ECA768_g956.t1	IPR036719	Neurotransmitter-gated ion-channel transmembrane domain superfamily
ECA768_g956.t1	IPR018000	Neurotransmitter-gated ion-channel, conserved site
ECA768_g956.t1	IPR006029	Neurotransmitter-gated ion-channel transmembrane domain
ECA768_g956.t1	IPR006028	Gamma-aminobutyric acid A receptor/Glycine receptor alpha
ECA768_g10187.t1	IPR003582	ShKT domain
ECA768_g17249.t1	IPR003392	Patched domain-containing protein, SSD domain
ECA768_g17249.t1	IPR051697	Patched domain-containing protein
ECA768_g17249.t1	IPR000731	Sterol-sensing domain
ECA768_g15222.t1	IPR038746	Alpha-tubulin N-acetyltransferase
ECA768_g15222.t1	IPR007965	Gcn5-related N-acetyltransferase (GNAT) domain, ATAT-type
ECA768_g893.t1	IPR004827	Basic-leucine zipper domain
ECA768_g893.t1	IPR046347	Basic-leucine zipper domain superfamily
ECA768_g10811.t1	IPR011761	ATP-grasp fold
ECA768_g15637.t1	IPR004987	Protein of unknown function DUF272
ECA768_g1235.t1	IPR018222	Nuclear transport factor 2, eukaryote
ECA768_g1235.t1	IPR005637	TAP C-terminal (TAP-C) domain
ECA768_g1235.t1	IPR030217	Nuclear RNA export factor
ECA768_g1235.t1	IPR009060	UBA-like superfamily
ECA768_g1235.t1	IPR002075	Nuclear transport factor 2 domain
ECA768_g1235.t1	IPR032675	Leucine-rich repeat domain superfamily
ECA768_g1235.t1	IPR015245	Nuclear RNA export factor Tap, RNA-binding domain
ECA768_g1235.t1	IPR057125	NXF1/2/3/5-like, leucine-rich repeat domain
ECA768_g1235.t1	IPR032710	NTF2-like domain superfamily
ECA768_g1235.t1	IPR012677	Nucleotide-binding alpha-beta plait domain superfamily
ECA768_g1235.t1	IPR035979	RNA-binding domain superfamily
ECA768_g11215.t1	IPR043137	Gamma-glutamyltranspeptidase, small subunit, C-terminal domain
ECA768_g11215.t1	IPR029055	Nucleophile aminohydrolases, N-terminal
ECA768_g9556.t1	IPR019423	7TM GPCR, serpentine receptor class j (Srj)
ECA768_g16762.t1	IPR029023	Tensin-type phosphatase domain
ECA768_g16762.t1	IPR029021	Protein-tyrosine phosphatase-like
ECA768_g16762.t1	IPR014020	Tensin phosphatase, C2 domain
ECA768_g16762.t1	IPR051281	Dual-specificity lipid and protein phosphatase
ECA768_g16762.t1	IPR016130	Protein-tyrosine phosphatase, active site
ECA768_g16762.t1	IPR003595	Protein-tyrosine phosphatase, catalytic
ECA768_g16762.t1	IPR000387	Tyrosine-specific protein phosphatases domain
ECA768_g16762.t1	IPR045101	PTEN, phosphatase domain
ECA768_g20287.t1	IPR003595	Protein-tyrosine phosphatase, catalytic
ECA768_g20287.t1	IPR000242	Tyrosine-specific protein phosphatase, PTPase domain
ECA768_g20287.t1	IPR029021	Protein-tyrosine phosphatase-like
ECA768_g20287.t1	IPR016130	Protein-tyrosine phosphatase, active site
ECA768_g20287.t1	IPR003125	Domain of unknown function WSN
ECA768_g20287.t1	IPR000387	Tyrosine-specific protein phosphatases domain
ECA768_g18765.t1	IPR001810	F-box domain
ECA768_g18765.t1	IPR036047	F-box-like domain superfamily
ECA768_g2615.t1	IPR002013	SAC domain
ECA768_g8898.t1	IPR000276	G protein-coupled receptor, rhodopsin-like
ECA768_g8898.t1	IPR017452	GPCR, rhodopsin-like, 7TM
ECA768_g9879.t1	IPR019428	7TM GPCR, serpentine receptor class r (Str)
ECA768_g16906.t1	IPR003645	Follistatin-like, N-terminal
ECA768_g16906.t1	IPR005044	Protein of unknown function DUF282, Caenorhabditis species
ECA768_g1628.t1	IPR045121	Coenzyme A pyrophosphatase
ECA768_g1628.t1	IPR000086	NUDIX hydrolase domain
ECA768_g1628.t1	IPR015797	NUDIX hydrolase-like domain superfamily
ECA768_g22228.t1	IPR000008	C2 domain
ECA768_g22228.t1	IPR035892	C2 domain superfamily
ECA768_g22228.t1	IPR001565	Synaptotagmin
ECA768_g2828.t1	IPR005821	Ion transport domain
ECA768_g2828.t1	IPR057366	TRPM-like domain
ECA768_g2828.t1	IPR041491	TRPM, SLOG domain
ECA768_g2828.t1	IPR050927	Transient receptor potential cation channel M
ECA768_g7399.t1	IPR012340	Nucleic acid-binding, OB-fold
ECA768_g7399.t1	IPR031327	Mini-chromosome maintenance protein
ECA768_g7399.t1	IPR008049	DNA replication licensing factor Mcm6
ECA768_g7399.t1	IPR033762	MCM OB domain
ECA768_g7399.t1	IPR027925	MCM, N-terminal domain
ECA768_g13607.t1	IPR004841	Amino acid permease/ SLC12A domain
ECA768_g13607.t1	IPR004842	SLC12A transporter family
ECA768_g16030.t1	IPR005045	CDC50/LEM3 family
ECA768_g16685.t1	IPR056237	ANKLE2, third alpha/beta domain
ECA768_g16685.t1	IPR036770	Ankyrin repeat-containing domain superfamily
ECA768_g16685.t1	IPR002110	Ankyrin repeat
ECA768_g22249.t1	IPR057641	W02B3.4-like, N-terminal domain
ECA768_g22249.t1	IPR009644	FKTN/MNN4/W02B3.4-1/T07A5.1
ECA768_g19023.t1	IPR026913	Probable methyltransferase-like protein 24
ECA768_g19023.t1	IPR029063	S-adenosyl-L-methionine-dependent methyltransferase superfamily
ECA768_g19023.t1	IPR006342	Methyltransferase FkbM
ECA768_g13682.t1	IPR000008	C2 domain
ECA768_g13682.t1	IPR035892	C2 domain superfamily
ECA768_g13682.t1	IPR001565	Synaptotagmin
ECA768_g7523.t1	IPR038479	Transthyretin-like superfamily
ECA768_g7523.t1	IPR001534	Transthyretin-like
ECA768_g11499.t1	IPR047130	Serpentine type 7TM GPCR chemoreceptor Srsx, nematodes
ECA768_g11499.t1	IPR019424	Serpentine type 7TM GPCR chemoreceptor Srsx
ECA768_g11499.t1	IPR017452	GPCR, rhodopsin-like, 7TM
ECA768_g11499.t1	IPR000276	G protein-coupled receptor, rhodopsin-like
ECA768_g6283.t1	IPR026716	PABIR1/2/3
ECA768_g13140.t1	IPR011691	Vesicle transport protein SFT2
ECA768_g13140.t1	IPR007305	Vesicle transport protein, Got1/SFT2-like
ECA768_g2851.t1	IPR005514	Chymotrypsin family Peptidase-S1
ECA768_g16253.t1	IPR018817	7TM GPCR, serpentine receptor class z (Srz)
ECA768_g3135.t1	IPR000242	Tyrosine-specific protein phosphatase, PTPase domain
ECA768_g3135.t1	IPR003595	Protein-tyrosine phosphatase, catalytic
ECA768_g3135.t1	IPR000387	Tyrosine-specific protein phosphatases domain
ECA768_g3135.t1	IPR029021	Protein-tyrosine phosphatase-like
ECA768_g16626.t1	IPR006588	Peptide N glycanase, PAW domain
ECA768_g16626.t1	IPR008979	Galactose-binding-like domain superfamily
ECA768_g1455.t1	IPR028784	BBSome complex member BBS1
ECA768_g1455.t1	IPR032728	Bardet-Biedl syndrome 1, N-terminal
ECA768_g1455.t1	IPR056419	Bardet-Biedl syndrome 1 protein, GAE domain
ECA768_g10691.t1	IPR051170	Neural and epithelial cell adhesion domain-containing protein
ECA768_g10691.t1	IPR013783	Immunoglobulin-like fold
ECA768_g10691.t1	IPR007110	Immunoglobulin-like domain
ECA768_g10691.t1	IPR003961	Fibronectin type III
ECA768_g10691.t1	IPR036179	Immunoglobulin-like domain superfamily
ECA768_g10691.t1	IPR036116	Fibronectin type III superfamily
ECA768_g10691.t1	IPR003599	Immunoglobulin domain subtype
ECA768_g10691.t1	IPR003598	Immunoglobulin subtype 2
ECA768_g10691.t1	IPR013098	Immunoglobulin I-set
ECA768_g16137.t1	IPR008588	Protein of unknown function DUF870, Caenorhabditis species
ECA768_g14370.t1	IPR016187	C-type lectin fold
ECA768_g11944.t1	IPR000719	Protein kinase domain
ECA768_g11944.t1	IPR050235	Casein Kinase 1 Ser/Thr Protein Kinase
ECA768_g11944.t1	IPR011009	Protein kinase-like domain superfamily
ECA768_g2338.t2	IPR050869	Histone-lysine N-methyltransferase
ECA768_g2338.t2	IPR011990	Tetratricopeptide-like helical domain superfamily
ECA768_g2338.t2	IPR002893	Zinc finger, MYND-type
ECA768_g2338.t2	IPR046341	SET domain superfamily
ECA768_g6848.t2	IPR013657	SLC35B1-4/HUT1
ECA768_g6848.t2	IPR037185	Multidrug transporter EmrE superfamily
ECA768_g1216.t1	IPR045357	Aminopeptidase N-like , N-terminal domain
ECA768_g1216.t1	IPR042097	Aminopeptidase N-like , N-terminal domain superfamliy
ECA768_g19152.t1	IPR021942	Protein of unknown function DUF3557
ECA768_g3816.t1	IPR042524	Presenilin, C-terminal
ECA768_g3816.t1	IPR001108	Peptidase A22A, presenilin
ECA768_g3816.t1	IPR006639	Presenilin/signal peptide peptidase
ECA768_g14160.t1	IPR013087	Zinc finger C2H2-type
ECA768_g14160.t1	IPR036236	Zinc finger C2H2 superfamily
ECA768_g7637.t1	IPR001005	SANT/Myb domain
ECA768_g7637.t1	IPR001623	DnaJ domain
ECA768_g7637.t1	IPR017884	SANT domain
ECA768_g7637.t1	IPR052606	DnaJ domain-containing protein
ECA768_g7637.t1	IPR036869	Chaperone J-domain superfamily
ECA768_g7637.t1	IPR009057	Homedomain-like superfamily
ECA768_g9401.t3	IPR000595	Cyclic nucleotide-binding domain
ECA768_g9401.t3	IPR003949	Potassium channel, voltage-dependent, EAG
ECA768_g9401.t3	IPR018490	Cyclic nucleotide-binding domain superfamily
ECA768_g9401.t3	IPR000014	PAS domain
ECA768_g9401.t3	IPR014710	RmlC-like jelly roll fold
ECA768_g9401.t3	IPR035965	PAS domain superfamily
ECA768_g9401.t3	IPR003938	Potassium channel, voltage-dependent, EAG/ELK/ERG-like
ECA768_g9401.t3	IPR005821	Ion transport domain
ECA768_g9401.t3	IPR050818	Potassium channel, voltage-dependent, EAG/ELK/ERG-like, animal-type
ECA768_g17790.t1	IPR027417	P-loop containing nucleoside triphosphate hydrolase
ECA768_g17790.t1	IPR039400	RagC/D
ECA768_g17790.t1	IPR006762	Gtr1/RagA G protein
ECA768_g21183.t1	IPR020892	Cyclophilin-type peptidyl-prolyl cis-trans isomerase, conserved site
ECA768_g21183.t1	IPR024936	Cyclophilin-type peptidyl-prolyl cis-trans isomerase
ECA768_g21183.t1	IPR029000	Cyclophilin-like domain superfamily
ECA768_g21183.t1	IPR002130	Cyclophilin-type peptidyl-prolyl cis-trans isomerase domain
ECA768_g10991.t1	IPR003582	ShKT domain
ECA768_g19034.t1	IPR029044	Nucleotide-diphospho-sugar transferases
ECA768_g19034.t1	IPR004988	Protein of unknown function DUF273
ECA768_g12917.t1	IPR036034	PDZ superfamily
ECA768_g12917.t1	IPR001478	PDZ domain
ECA768_g12917.t1	IPR006643	Zasp-like motif
ECA768_g12917.t1	IPR050604	PDZ and LIM domain-containing
ECA768_g630.t1	IPR019427	7TM GPCR, serpentine receptor class w (Srw)
ECA768_g10442.t1	IPR002867	IBR domain
ECA768_g16241.t1	IPR002110	Ankyrin repeat
ECA768_g16241.t1	IPR036770	Ankyrin repeat-containing domain superfamily
ECA768_g16241.t1	IPR024862	Transient receptor potential cation channel subfamily V
ECA768_g16241.t1	IPR005821	Ion transport domain
ECA768_g7780.t1	IPR001611	Leucine-rich repeat
ECA768_g7780.t1	IPR032675	Leucine-rich repeat domain superfamily
ECA768_g7780.t1	IPR003603	U2A'/phosphoprotein 32 family A, C-terminal
ECA768_g7780.t1	IPR025875	Leucine rich repeat 4
ECA768_g1337.t1	IPR005552	Scramblase
ECA768_g17376.t1	IPR000276	G protein-coupled receptor, rhodopsin-like
ECA768_g17376.t1	IPR019424	Serpentine type 7TM GPCR chemoreceptor Srsx
ECA768_g17376.t1	IPR017452	GPCR, rhodopsin-like, 7TM
ECA768_g17376.t1	IPR047130	Serpentine type 7TM GPCR chemoreceptor Srsx, nematodes
ECA768_g7550.t1	IPR000595	Cyclic nucleotide-binding domain
ECA768_g7550.t1	IPR018488	Cyclic nucleotide-binding, conserved site
ECA768_g7550.t1	IPR050866	Cyclic nucleotide-gated cation channel
ECA768_g7550.t1	IPR005821	Ion transport domain
ECA768_g7550.t1	IPR014710	RmlC-like jelly roll fold
ECA768_g7550.t1	IPR032406	Cyclic nucleotide-gated channel, C-terminal leucine zipper domain
ECA768_g7550.t1	IPR003938	Potassium channel, voltage-dependent, EAG/ELK/ERG-like
ECA768_g7550.t1	IPR018490	Cyclic nucleotide-binding domain superfamily
ECA768_g11436.t1	IPR000315	B-box-type zinc finger
ECA768_g11436.t1	IPR009091	Regulator of chromosome condensation 1/beta-lactamase-inhibitor protein II
ECA768_g11436.t1	IPR001841	Zinc finger, RING-type
ECA768_g11436.t1	IPR038648	PHR domain superfamily
ECA768_g11436.t1	IPR004939	APC10/DOC domain
ECA768_g11436.t1	IPR000408	Regulator of chromosome condensation, RCC1
ECA768_g11436.t1	IPR013083	Zinc finger, RING/FYVE/PHD-type
ECA768_g11436.t1	IPR008979	Galactose-binding-like domain superfamily
ECA768_g11436.t1	IPR012983	PHR
ECA768_g12626.t1	IPR047187	Upf1-like, C-terminal helicase domain
ECA768_g12626.t1	IPR027417	P-loop containing nucleoside triphosphate hydrolase
ECA768_g12626.t1	IPR041679	DNA2/NAM7 helicase-like, C-terminal
ECA768_g12626.t1	IPR050534	Coronaviruses polyprotein 1ab
ECA768_g14630.t1	IPR013783	Immunoglobulin-like fold
ECA768_g14630.t1	IPR000535	Major sperm protein (MSP) domain
ECA768_g14630.t1	IPR008962	PapD-like superfamily
ECA768_g14630.t1	IPR051155	Nematode Major Sperm
ECA768_g4818.t1	IPR032675	Leucine-rich repeat domain superfamily
ECA768_g4818.t1	IPR052286	Wnt/beta-catenin signaling inhibitor
ECA768_g4818.t1	IPR001611	Leucine-rich repeat
ECA768_g4818.t1	IPR000483	Cysteine-rich flanking region, C-terminal
ECA768_g17675.t1	IPR013861	TMEM115/Pdh1/Rbl19
ECA768_g21529.t1	IPR001810	F-box domain
ECA768_g13555.t2	IPR000218	Large ribosomal subunit protein uL14
ECA768_g13555.t2	IPR036853	Large ribosomal subunit protein uL14 superfamily
ECA768_g13555.t2	IPR040807	Protein of unknown function DUF5522
ECA768_g8997.t1	IPR000175	Sodium:neurotransmitter symporter
ECA768_g8997.t1	IPR037272	Sodium:neurotransmitter symporter superfamily
ECA768_g9866.t1	IPR017972	Cytochrome P450, conserved site
ECA768_g9866.t1	IPR002401	Cytochrome P450, E-class, group I
ECA768_g9866.t1	IPR001128	Cytochrome P450
ECA768_g9866.t1	IPR036396	Cytochrome P450 superfamily
ECA768_g9866.t1	IPR050182	Cytochrome P450 family 2
ECA768_g10214.t1	IPR051041	FMRFamide-related neuropeptide
ECA768_g19482.t1	IPR001139	Glycoside hydrolase family 30
ECA768_g19482.t1	IPR017853	Glycoside hydrolase superfamily
ECA768_g19482.t1	IPR033452	Glycosyl hydrolase family 30, beta sandwich domain
ECA768_g19482.t1	IPR033453	Glycosyl hydrolase family 30, TIM-barrel domain
ECA768_g13344.t1	IPR001478	PDZ domain
ECA768_g13344.t1	IPR036034	PDZ superfamily
ECA768_g13344.t1	IPR038207	DIX domain superfamily
ECA768_g13344.t1	IPR000591	DEP domain
ECA768_g13344.t1	IPR015506	Dishevelled-related protein
ECA768_g13344.t1	IPR001158	DIX domain
ECA768_g13344.t1	IPR029071	Ubiquitin-like domain superfamily
ECA768_g13344.t1	IPR036390	Winged helix DNA-binding domain superfamily
ECA768_g13344.t1	IPR036388	Winged helix-like DNA-binding domain superfamily
ECA768_g16352.t1	IPR000276	G protein-coupled receptor, rhodopsin-like
ECA768_g16352.t1	IPR017452	GPCR, rhodopsin-like, 7TM
ECA768_g19755.t1	IPR016460	Coatomer beta subunit (COPB1)
ECA768_g19755.t1	IPR002553	Clathrin/coatomer adaptor, adaptin-like, N-terminal
ECA768_g19755.t1	IPR011989	Armadillo-like helical
ECA768_g19755.t1	IPR016024	Armadillo-type fold
ECA768_g19755.t1	IPR011710	Coatomer beta subunit, C-terminal
ECA768_g19755.t1	IPR029446	Coatomer beta subunit, appendage platform domain
ECA768_g3017.t1	IPR039143	Glucosamine 6-phosphate N-acetyltransferase-like
ECA768_g3017.t1	IPR000182	GNAT domain
ECA768_g3017.t1	IPR016181	Acyl-CoA N-acyltransferase
ECA768_g19303.t1	IPR040161	F-box A protein FB224
ECA768_g19303.t1	IPR002900	Domain of unknown function DUF38/FTH, Caenorhabditis species
ECA768_g2751.t1	IPR016024	Armadillo-type fold
ECA768_g2751.t1	IPR047503	E3 ubiquitin-protein ligase UBR5, UBR-box
ECA768_g2751.t1	IPR000569	HECT domain
ECA768_g2751.t1	IPR035983	HECT, E3 ligase catalytic domain
ECA768_g2751.t1	IPR009091	Regulator of chromosome condensation 1/beta-lactamase-inhibitor protein II
ECA768_g2751.t1	IPR024725	E3 ubiquitin-protein ligase UBR5, ubiquitin-associated domain
ECA768_g2751.t1	IPR003126	Zinc finger, UBR-type
ECA768_g10891.t1	IPR003280	Two pore domain potassium channel
ECA768_g10891.t1	IPR013099	Potassium channel domain
ECA768_g21274.t1	IPR009003	Peptidase S1, PA clan
ECA768_g21274.t1	IPR043504	Peptidase S1, PA clan, chymotrypsin-like fold
ECA768_g21274.t1	IPR001254	Serine proteases, trypsin domain
ECA768_g11812.t1	IPR009072	Histone-fold
ECA768_g11812.t1	IPR037818	Transcription initiation factor TFIID subunit 8
ECA768_g10877.t1	IPR001628	Zinc finger, nuclear hormone receptor-type
ECA768_g10877.t1	IPR000536	Nuclear hormone receptor, ligand-binding domain
ECA768_g10877.t1	IPR035500	Nuclear hormone receptor-like domain superfamily
ECA768_g10877.t1	IPR013088	Zinc finger, NHR/GATA-type
ECA768_g10877.t1	IPR042936	Nuclear hormone receptor family member nhr-150
ECA768_g10482.t1	IPR012885	Sdz-33, F-box domain
ECA768_g10482.t1	IPR001810	F-box domain
ECA768_g20382.t2	IPR055121	Winged helix-turn-helix domain, arthropods/nematodes
ECA768_g20382.t2	IPR035994	Nucleoside phosphorylase superfamily
ECA768_g14918.t1	IPR042269	Serine carboxypeptidase S28, SKS domain
ECA768_g14918.t1	IPR008758	Peptidase S28
ECA768_g14918.t1	IPR029058	Alpha/Beta hydrolase fold
ECA768_g2773.t1	IPR007369	Peptidase A22B, signal peptide peptidase
ECA768_g2773.t1	IPR006639	Presenilin/signal peptide peptidase
ECA768_g1625.t1	IPR052797	Regulatory Factors in Gene Expression and Cell Death
ECA768_g11637.t1	IPR002219	Protein kinase C-like, phorbol ester/diacylglycerol-binding domain
ECA768_g11637.t1	IPR018247	EF-Hand 1, calcium-binding site
ECA768_g11637.t1	IPR001895	Ras guanine-nucleotide exchange factors catalytic domain
ECA768_g11637.t1	IPR002048	EF-hand domain
ECA768_g11637.t1	IPR020454	Diacylglycerol/phorbol-ester binding
ECA768_g11637.t1	IPR011992	EF-hand domain pair
ECA768_g11637.t1	IPR036964	Ras guanine-nucleotide exchange factor, catalytic domain superfamily
ECA768_g11637.t1	IPR046349	C1-like domain superfamily
ECA768_g11637.t1	IPR000651	Ras-like guanine nucleotide exchange factor, N-terminal
ECA768_g11637.t1	IPR008937	Ras-like guanine nucleotide exchange factor
ECA768_g11637.t1	IPR023578	Ras guanine nucleotide exchange factor domain superfamily
ECA768_g10894.t1	IPR027913	Protein of unknown function DUF4473
ECA768_g3856.t1	IPR001304	C-type lectin-like
ECA768_g3856.t1	IPR016186	C-type lectin-like/link domain superfamily
ECA768_g3856.t1	IPR050111	C-type lectin and snaclec domain-containing protein
ECA768_g3856.t1	IPR016187	C-type lectin fold
ECA768_g3856.t1	IPR018378	C-type lectin, conserved site
ECA768_g1409.t1	IPR001353	Proteasome, subunit alpha/beta
ECA768_g1409.t1	IPR023333	Proteasome B-type subunit
ECA768_g1409.t1	IPR029055	Nucleophile aminohydrolases, N-terminal
ECA768_g1409.t1	IPR000243	Peptidase T1A, proteasome beta-subunit
ECA768_g10916.t1	IPR001223	Glycoside hydrolase family 18, catalytic domain
ECA768_g10916.t1	IPR017853	Glycoside hydrolase superfamily
ECA768_g19065.t1	IPR057641	W02B3.4-like, N-terminal domain
ECA768_g19065.t1	IPR009644	FKTN/MNN4/W02B3.4-1/T07A5.1
ECA768_g491.t1	IPR012292	Globin/Protoglobin
ECA768_g491.t1	IPR009050	Globin-like superfamily
ECA768_g491.t1	IPR044399	Myoglobin-like, M family globin domain
ECA768_g19729.t1	IPR009658	Domain of unknown function DUF1248
ECA768_g21696.t1	IPR019428	7TM GPCR, serpentine receptor class r (Str)
ECA768_g9835.t1	IPR017452	GPCR, rhodopsin-like, 7TM
ECA768_g9835.t1	IPR019427	7TM GPCR, serpentine receptor class w (Srw)
ECA768_g605.t1	IPR002591	Type I phosphodiesterase/nucleotide pyrophosphatase/phosphate transferase
ECA768_g605.t1	IPR017850	Alkaline-phosphatase-like, core domain superfamily
ECA768_g605.t1	IPR044929	DNA/RNA non-specific endonuclease superfamily
ECA768_g18965.t1	IPR012885	Sdz-33, F-box domain
ECA768_g603.t1	IPR036259	MFS transporter superfamily
ECA768_g603.t1	IPR011701	Major facilitator superfamily
ECA768_g603.t1	IPR049680	Choline/ethanolamine transporter FLVCR1-2/SLC49-like
ECA768_g8056.t1	IPR026873	Geranylgeranyl transferase type-2 subunit beta
ECA768_g8056.t1	IPR008930	Terpenoid cyclases/protein prenyltransferase alpha-alpha toroid
ECA768_g8056.t1	IPR001330	Prenyltransferase alpha-alpha toroid domain
ECA768_g8056.t1	IPR045089	Prenyltransferase subunit beta
ECA768_g7418.t1	IPR000742	EGF-like domain
ECA768_g21352.t1	IPR001628	Zinc finger, nuclear hormone receptor-type
ECA768_g21352.t1	IPR049636	Hepatocyte nuclear factor 4-like, DNA-binding domain
ECA768_g21352.t1	IPR000536	Nuclear hormone receptor, ligand-binding domain
ECA768_g21352.t1	IPR035500	Nuclear hormone receptor-like domain superfamily
ECA768_g21352.t1	IPR013088	Zinc finger, NHR/GATA-type
ECA768_g15629.t1	IPR052665	Neuropeptide-activated GPCR
ECA768_g15629.t1	IPR019426	7TM GPCR, serpentine receptor class v (Srv)
ECA768_g15629.t1	IPR017452	GPCR, rhodopsin-like, 7TM
ECA768_g22425.t1	IPR041426	Mos1 transposase, HTH domain
ECA768_g22425.t1	IPR052709	Transposase-Methyltransferase Hybrid
ECA768_g22425.t1	IPR036397	Ribonuclease H superfamily
ECA768_g5798.t1	IPR036052	Tryptophan synthase beta chain-like, PALP domain superfamily
ECA768_g5798.t1	IPR050214	Cysteine synthase/Cystathionine beta-synthase
ECA768_g5798.t1	IPR001926	Tryptophan synthase beta chain-like, PALP domain
ECA768_g6561.t1	IPR051356	SOX/SOX-like transcription factors
ECA768_g6561.t1	IPR009071	High mobility group box domain
ECA768_g6561.t1	IPR036910	High mobility group box domain superfamily
ECA768_g773.t1	IPR011025	G protein alpha subunit, helical insertion
ECA768_g773.t1	IPR001019	Guanine nucleotide binding protein (G-protein), alpha subunit
ECA768_g773.t1	IPR027417	P-loop containing nucleoside triphosphate hydrolase
ECA768_g18617.t1	IPR001781	Zinc finger, LIM-type
ECA768_g18617.t1	IPR001356	Homeodomain
ECA768_g18617.t1	IPR050453	LIM/homeobox transcription factors
ECA768_g18617.t1	IPR009057	Homedomain-like superfamily
ECA768_g475.t1	IPR017452	GPCR, rhodopsin-like, 7TM
ECA768_g475.t1	IPR019430	7TM GPCR, serpentine receptor class x (Srx)
ECA768_g3677.t1	IPR045851	AMP-binding enzyme, C-terminal domain superfamily
ECA768_g3677.t1	IPR037337	Dip2-like domain
ECA768_g3677.t1	IPR042099	ANL, N-terminal domain
ECA768_g3677.t1	IPR000873	AMP-dependent synthetase/ligase domain
ECA768_g3677.t1	IPR025110	AMP-binding enzyme, C-terminal domain
ECA768_g18706.t3	IPR043512	Mu2, C-terminal domain
ECA768_g18706.t3	IPR022775	AP complex, mu/sigma subunit
ECA768_g18706.t3	IPR028565	Mu homology domain
ECA768_g18706.t3	IPR043532	AP-2 complex subunit mu, N-terminal
ECA768_g18706.t3	IPR001392	Clathrin adaptor, mu subunit
ECA768_g18706.t3	IPR018240	Clathrin adaptor, mu subunit, conserved site
ECA768_g18706.t3	IPR036168	AP-2 complex subunit mu, C-terminal superfamily
ECA768_g18706.t3	IPR050431	Adaptor complexes medium subunit
ECA768_g18706.t3	IPR011012	Longin-like domain superfamily
ECA768_g21490.t2	IPR017452	GPCR, rhodopsin-like, 7TM
ECA768_g21490.t2	IPR019427	7TM GPCR, serpentine receptor class w (Srw)
ECA768_g8950.t2	IPR001202	WW domain
ECA768_g8950.t2	IPR050409	E3 ubiquitin-protein ligase
ECA768_g8950.t2	IPR000569	HECT domain
ECA768_g8950.t2	IPR036020	WW domain superfamily
ECA768_g8950.t2	IPR035983	HECT, E3 ligase catalytic domain
ECA768_g1438.t1	IPR023457	Methionine-tRNA synthetase, type 2
ECA768_g1438.t1	IPR015413	Methionyl/Leucyl tRNA synthetase
ECA768_g1438.t1	IPR009080	Aminoacyl-tRNA synthetase, class Ia, anticodon-binding
ECA768_g1438.t1	IPR033911	Methioninyl-tRNA synthetase core domain
ECA768_g1438.t1	IPR014729	Rossmann-like alpha/beta/alpha sandwich fold
ECA768_g1438.t1	IPR014758	Methionyl-tRNA synthetase
ECA768_g19522.t1	IPR027370	Zinc finger, RING-type, eukaryotic
ECA768_g19522.t1	IPR013083	Zinc finger, RING/FYVE/PHD-type
ECA768_g19522.t1	IPR052667	E3 ubiquitin-protein ligase RING-type
ECA768_g19522.t1	IPR017907	Zinc finger, RING-type, conserved site
ECA768_g19522.t1	IPR001841	Zinc finger, RING-type
ECA768_g19522.t1	IPR000315	B-box-type zinc finger
ECA768_g17127.t1	IPR019375	Small ribosomal subunit protein bS1m
ECA768_g10333.t1	IPR008166	Glycosyltransferase family 92
ECA768_g22014.t1	IPR001810	F-box domain
ECA768_g8048.t1	IPR041588	Integrase zinc-binding domain
ECA768_g16499.t1	IPR000595	Cyclic nucleotide-binding domain
ECA768_g16499.t1	IPR050866	Cyclic nucleotide-gated cation channel
ECA768_g16499.t1	IPR005821	Ion transport domain
ECA768_g16499.t1	IPR018490	Cyclic nucleotide-binding domain superfamily
ECA768_g16499.t1	IPR014710	RmlC-like jelly roll fold
ECA768_g11026.t1	IPR019427	7TM GPCR, serpentine receptor class w (Srw)
ECA768_g11026.t1	IPR017452	GPCR, rhodopsin-like, 7TM
ECA768_g20688.t1	IPR011009	Protein kinase-like domain superfamily
ECA768_g20688.t1	IPR017441	Protein kinase, ATP binding site
ECA768_g20688.t1	IPR001245	Serine-threonine/tyrosine-protein kinase, catalytic domain
ECA768_g20688.t1	IPR000719	Protein kinase domain
ECA768_g8594.t1	IPR019498	MENTAL domain
ECA768_g8594.t1	IPR023393	START-like domain superfamily
ECA768_g8594.t1	IPR002913	START domain
ECA768_g8594.t1	IPR051869	StAR-related Lipid Transfer (STARD3)
ECA768_g8158.t1	IPR001565	Synaptotagmin
ECA768_g8158.t1	IPR010911	Rab-binding domain
ECA768_g8158.t1	IPR047022	Rabphilin/Doc2, first C2 domain
ECA768_g8158.t1	IPR000008	C2 domain
ECA768_g8158.t1	IPR030541	Rabphilin-1, FYVE-like domain
ECA768_g8158.t1	IPR043566	Rabphilin/Doc2/Noc2
ECA768_g8158.t1	IPR013083	Zinc finger, RING/FYVE/PHD-type
ECA768_g8158.t1	IPR017455	Zinc finger, FYVE-related
ECA768_g8158.t1	IPR035892	C2 domain superfamily
ECA768_g8158.t1	IPR041282	FYVE-type zinc finger
ECA768_g8158.t1	IPR011011	Zinc finger, FYVE/PHD-type
ECA768_g7306.t1	IPR019425	7TM GPCR, serpentine receptor class t (Srt)
ECA768_g8091.t2	IPR036719	Neurotransmitter-gated ion-channel transmembrane domain superfamily
ECA768_g8091.t2	IPR006201	Neurotransmitter-gated ion-channel
ECA768_g8091.t2	IPR036734	Neurotransmitter-gated ion-channel ligand-binding domain superfamily
ECA768_g8091.t2	IPR006029	Neurotransmitter-gated ion-channel transmembrane domain
ECA768_g8091.t2	IPR001390	Gamma-aminobutyric-acid A receptor, alpha subunit
ECA768_g8091.t2	IPR006028	Gamma-aminobutyric acid A receptor/Glycine receptor alpha
ECA768_g8091.t2	IPR018000	Neurotransmitter-gated ion-channel, conserved site
ECA768_g8091.t2	IPR006202	Neurotransmitter-gated ion-channel ligand-binding domain
ECA768_g8091.t2	IPR038050	Neuronal acetylcholine receptor
ECA768_g17323.t1	IPR000668	Peptidase C1A, papain C-terminal
ECA768_g17323.t1	IPR038765	Papain-like cysteine peptidase superfamily
ECA768_g17323.t1	IPR013128	Peptidase C1A
ECA768_g16559.t1	IPR004870	Nucleoporin, Nup155-like
ECA768_g16559.t1	IPR007187	Nucleoporin, Nup133/Nup155-like, C-terminal
ECA768_g16559.t1	IPR042533	Nucleoporin, Nup155-like, C-terminal, subdomain 1
ECA768_g11228.t2	IPR002300	Aminoacyl-tRNA synthetase, class Ia
ECA768_g11228.t2	IPR013155	Methionyl/Valyl/Leucyl/Isoleucyl-tRNA synthetase, anticodon-binding
ECA768_g11228.t2	IPR001412	Aminoacyl-tRNA synthetase, class I, conserved site
ECA768_g11228.t2	IPR014729	Rossmann-like alpha/beta/alpha sandwich fold
ECA768_g11228.t2	IPR002303	Valine-tRNA ligase
ECA768_g11228.t2	IPR033705	Valyl tRNA synthetase, anticodon-binding domain
ECA768_g11228.t2	IPR009008	Valyl/Leucyl/Isoleucyl-tRNA synthetase, editing domain
ECA768_g11228.t2	IPR009080	Aminoacyl-tRNA synthetase, class Ia, anticodon-binding
ECA768_g22028.t1	IPR005515	Vitelline membrane outer layer protein I (VOMI)
ECA768_g22028.t1	IPR036706	Vitelline membrane outer layer protein I (VOMI) superfamily
ECA768_g1070.t1	IPR002347	Short-chain dehydrogenase/reductase SDR
ECA768_g1070.t1	IPR036291	NAD(P)-binding domain superfamily
ECA768_g1070.t1	IPR020904	Short-chain dehydrogenase/reductase, conserved site
ECA768_g1158.t1	IPR029058	Alpha/Beta hydrolase fold
ECA768_g1158.t1	IPR050309	Type-B Carboxylesterase/Lipase
ECA768_g1158.t1	IPR002018	Carboxylesterase, type B
ECA768_g8949.t1	IPR012885	Sdz-33, F-box domain
ECA768_g12156.t1	IPR036465	von Willebrand factor A-like domain superfamily
ECA768_g12156.t1	IPR002035	von Willebrand factor, type A
ECA768_g12156.t1	IPR001304	C-type lectin-like
ECA768_g12156.t1	IPR016186	C-type lectin-like/link domain superfamily
ECA768_g12156.t1	IPR016187	C-type lectin fold
ECA768_g8191.t1	IPR036259	MFS transporter superfamily
ECA768_g8191.t1	IPR005828	Major facilitator, sugar transporter-like
ECA768_g18670.t1	IPR011598	Myc-type, basic helix-loop-helix (bHLH) domain
ECA768_g18670.t1	IPR036638	Helix-loop-helix DNA-binding domain superfamily
ECA768_g18670.t1	IPR050283	E-box Binding Transcriptional Regulators
ECA768_g16863.t1	IPR007284	Ground-like domain
ECA768_g21688.t1	IPR016186	C-type lectin-like/link domain superfamily
ECA768_g21688.t1	IPR016187	C-type lectin fold
ECA768_g21688.t1	IPR001304	C-type lectin-like
ECA768_g3197.t1	IPR000403	Phosphatidylinositol 3-/4-kinase, catalytic domain
ECA768_g3197.t1	IPR014009	PIK-related kinase, FAT domain
ECA768_g3197.t1	IPR050517	DNA Damage Response and Repair Kinase
ECA768_g3197.t1	IPR011009	Protein kinase-like domain superfamily
ECA768_g3197.t1	IPR003152	FATC domain
ECA768_g3197.t1	IPR036940	Phosphatidylinositol 3-/4-kinase, catalytic domain superfamily
ECA768_g3197.t1	IPR031559	Serine/threonine-protein kinase SMG1
ECA768_g3197.t1	IPR016024	Armadillo-type fold
ECA768_g3197.t1	IPR039414	SMG1, PIKK catalytic domain
ECA768_g10640.t1	IPR008166	Glycosyltransferase family 92
ECA768_g2051.t1	IPR012885	Sdz-33, F-box domain
ECA768_g2051.t1	IPR001810	F-box domain
ECA768_g13951.t1	IPR008663	Leukocyte cell-derived chemotaxin 2
ECA768_g13951.t1	IPR011055	Duplicated hybrid motif
ECA768_g13951.t1	IPR016047	M23ase, beta-sheet core domain
ECA768_g4911.t1	IPR013087	Zinc finger C2H2-type
ECA768_g4911.t1	IPR036236	Zinc finger C2H2 superfamily
ECA768_g4911.t1	IPR050331	Zinc finger
ECA768_g15480.t1	IPR000536	Nuclear hormone receptor, ligand-binding domain
ECA768_g15480.t1	IPR035500	Nuclear hormone receptor-like domain superfamily
ECA768_g11318.t1	IPR047130	Serpentine type 7TM GPCR chemoreceptor Srsx, nematodes
ECA768_g11318.t1	IPR019424	Serpentine type 7TM GPCR chemoreceptor Srsx
ECA768_g11318.t1	IPR000276	G protein-coupled receptor, rhodopsin-like
ECA768_g11318.t1	IPR017452	GPCR, rhodopsin-like, 7TM
ECA768_g14199.t1	IPR032037	Methylmalonic aciduria and homocystinuria type C family
ECA768_g677.t1	IPR033468	Metaxin, glutathione S-transferase domain
ECA768_g677.t1	IPR050931	Mitochondrial Protein Transport Metaxin
ECA768_g677.t1	IPR036282	Glutathione S-transferase, C-terminal domain superfamily
ECA768_g17961.t1	IPR039477	ILEI/PANDER domain
ECA768_g17961.t1	IPR029044	Nucleotide-diphospho-sugar transferases
ECA768_g17961.t1	IPR039220	FAM3 family
ECA768_g6826.t1	IPR040282	Abnormal cell migration protein 18-like
ECA768_g6826.t1	IPR055119	Abnormal cell migration protein 18-like, fibronectin type I domain
ECA768_g18786.t1	IPR006150	Cysteine-rich repeat
ECA768_g18786.t1	IPR006149	EB domain
ECA768_g18786.t1	IPR009030	Growth factor receptor cysteine-rich domain superfamily
ECA768_g9477.t2	IPR053079	SPS2 domain-containing protein
ECA768_g9477.t2	IPR036941	Receptor L-domain superfamily
ECA768_g9477.t2	IPR000494	Receptor L-domain
ECA768_g20787.t1	IPR019425	7TM GPCR, serpentine receptor class t (Srt)
ECA768_g14472.t1	IPR036691	Endonuclease/exonuclease/phosphatase superfamily
ECA768_g14472.t1	IPR000300	Inositol polyphosphate-related phosphatase
ECA768_g14472.t1	IPR046985	Inositol 5-phosphatase
ECA768_g22156.t1	IPR001810	F-box domain
ECA768_g22156.t1	IPR036047	F-box-like domain superfamily
ECA768_g22156.t1	IPR040161	F-box A protein FB224
ECA768_g22156.t1	IPR002900	Domain of unknown function DUF38/FTH, Caenorhabditis species
ECA768_g18718.t1	IPR001206	Diacylglycerol kinase, catalytic domain
ECA768_g18718.t1	IPR002219	Protein kinase C-like, phorbol ester/diacylglycerol-binding domain
ECA768_g18718.t1	IPR046349	C1-like domain superfamily
ECA768_g18718.t1	IPR037607	Diacylglycerol kinase
ECA768_g18718.t1	IPR017438	Inorganic polyphosphate/ATP-NAD kinase, N-terminal
ECA768_g18718.t1	IPR000756	Diacylglycerol kinase, accessory domain
ECA768_g18718.t1	IPR016064	NAD kinase/diacylglycerol kinase-like domain superfamily
ECA768_g9525.t1	IPR029044	Nucleotide-diphospho-sugar transferases
ECA768_g9525.t1	IPR035992	Ricin B-like lectins
ECA768_g9525.t1	IPR001173	Glycosyltransferase 2-like
ECA768_g9525.t1	IPR000772	Ricin B, lectin domain
ECA768_g9525.t1	IPR045885	N-acetylgalactosaminyltransferase
ECA768_g17662.t1	IPR000764	Uridine kinase-like
ECA768_g17662.t1	IPR006083	Phosphoribulokinase/uridine kinase
ECA768_g17662.t1	IPR027417	P-loop containing nucleoside triphosphate hydrolase
ECA768_g1286.t1	IPR005016	Serine incorporator/TMS membrane protein
ECA768_g10174.t1	IPR053220	Nematode receptor-like serpentine class H
ECA768_g10174.t1	IPR019422	7TM GPCR, serpentine receptor class h (Srh)
ECA768_g15429.t1	IPR013783	Immunoglobulin-like fold
ECA768_g15429.t1	IPR000535	Major sperm protein (MSP) domain
ECA768_g15429.t1	IPR008962	PapD-like superfamily
ECA768_g15429.t1	IPR051774	Sperm-specific class P
ECA768_g20620.t1	IPR018817	7TM GPCR, serpentine receptor class z (Srz)
ECA768_g1238.t1	IPR000953	Chromo/chromo shadow domain
ECA768_g1238.t1	IPR016197	Chromo-like domain superfamily
ECA768_g1238.t1	IPR046341	SET domain superfamily
ECA768_g1238.t1	IPR001214	SET domain
ECA768_g21333.t1	IPR019428	7TM GPCR, serpentine receptor class r (Str)
ECA768_g757.t1	IPR019428	7TM GPCR, serpentine receptor class r (Str)
ECA768_g21737.t1	IPR019420	7TM GPCR, serpentine receptor class bc (Srbc)
ECA768_g457.t1	IPR036291	NAD(P)-binding domain superfamily
ECA768_g457.t1	IPR002347	Short-chain dehydrogenase/reductase SDR
ECA768_g457.t1	IPR051468	Fungal Secondary Metabolite SDRs
ECA768_g11607.t1	IPR035979	RNA-binding domain superfamily
ECA768_g8370.t2	IPR000242	Tyrosine-specific protein phosphatase, PTPase domain
ECA768_g8370.t2	IPR029021	Protein-tyrosine phosphatase-like
ECA768_g8370.t2	IPR000387	Tyrosine-specific protein phosphatases domain
ECA768_g8370.t2	IPR003595	Protein-tyrosine phosphatase, catalytic
ECA768_g8370.t2	IPR033522	Receptor-type tyrosine-protein phosphatase-like N/N2
ECA768_g11695.t1	IPR039722	Nonsense-mediated mRNA decay protein 3
ECA768_g11695.t1	IPR035979	RNA-binding domain superfamily
ECA768_g11695.t1	IPR005120	UPF3 domain
ECA768_g11695.t1	IPR012677	Nucleotide-binding alpha-beta plait domain superfamily
ECA768_g9871.t1	IPR019428	7TM GPCR, serpentine receptor class r (Str)
ECA768_g15057.t1	IPR019787	Zinc finger, PHD-finger
ECA768_g15057.t1	IPR036427	Bromodomain-like superfamily
ECA768_g15057.t1	IPR001487	Bromodomain
ECA768_g15057.t1	IPR034732	Extended PHD (ePHD) domain
ECA768_g15057.t1	IPR001965	Zinc finger, PHD-type
ECA768_g15057.t1	IPR050701	Histone Modification Regulator
ECA768_g15057.t1	IPR013083	Zinc finger, RING/FYVE/PHD-type
ECA768_g15057.t1	IPR018359	Bromodomain, conserved site
ECA768_g15057.t1	IPR011011	Zinc finger, FYVE/PHD-type
ECA768_g15057.t1	IPR019786	Zinc finger, PHD-type, conserved site
ECA768_g12258.t1	IPR019430	7TM GPCR, serpentine receptor class x (Srx)
ECA768_g39.t1	IPR000407	Nucleoside phosphatase GDA1/CD39
ECA768_g813.t1	IPR038479	Transthyretin-like superfamily
ECA768_g813.t1	IPR001534	Transthyretin-like
ECA768_g1225.t1	IPR022878	V-type ATP synthase catalytic alpha chain
ECA768_g1225.t1	IPR055190	ATP synthase A/B type, C-terminal domain
ECA768_g1225.t1	IPR020003	ATPase, alpha/beta subunit, nucleotide-binding domain, active site
ECA768_g1225.t1	IPR000194	ATPase, F1/V1/A1 complex, alpha/beta subunit, nucleotide-binding domain
ECA768_g1225.t1	IPR004100	ATPase, F1/V1/A1 complex, alpha/beta subunit, N-terminal domain
ECA768_g1225.t1	IPR036121	ATPase, F1/V1/A1 complex, alpha/beta subunit, N-terminal domain superfamily
ECA768_g1225.t1	IPR005725	ATPase, V1 complex, subunit A
ECA768_g1225.t1	IPR031686	ATPsynthase alpha/beta subunit, barrel-sandwich domain
ECA768_g1225.t1	IPR024034	ATPase, F1/V1 complex, beta/alpha subunit, C-terminal
ECA768_g1225.t1	IPR027417	P-loop containing nucleoside triphosphate hydrolase
ECA768_g1225.t1	IPR023366	ATP synthase subunit alpha, N-terminal domain-like superfamily
ECA768_g1461.t1	IPR020635	Tyrosine-protein kinase, catalytic domain
ECA768_g1461.t1	IPR001245	Serine-threonine/tyrosine-protein kinase, catalytic domain
ECA768_g1461.t1	IPR036860	SH2 domain superfamily
ECA768_g1461.t1	IPR008266	Tyrosine-protein kinase, active site
ECA768_g1461.t1	IPR017441	Protein kinase, ATP binding site
ECA768_g1461.t1	IPR001452	SH3 domain
ECA768_g1461.t1	IPR000980	SH2 domain
ECA768_g1461.t1	IPR011009	Protein kinase-like domain superfamily
ECA768_g1461.t1	IPR036028	SH3-like domain superfamily
ECA768_g1461.t1	IPR000719	Protein kinase domain
ECA768_g1461.t1	IPR050198	Non-receptor tyrosine kinases involved in cell signaling
ECA768_g14014.t1	IPR003703	Acyl-CoA thioesterase
ECA768_g14014.t1	IPR042171	Acyl-CoA thioesterase, double hotdog domain
ECA768_g14014.t1	IPR049450	Acyl-CoA thioesterase-like, C-terminal domain
ECA768_g14014.t1	IPR029069	HotDog domain superfamily
ECA768_g14014.t1	IPR049449	Acyl-CoA thioesterase-like, N-terminal HotDog domain
ECA768_g20750.t1	IPR039181	Endosome/lysosome-associated apoptosis and autophagy regulator family member 1/2
ECA768_g20750.t1	IPR056609	Elapor1-like, galactose binding domain
ECA768_g20750.t1	IPR056607	Elapor1/2, mannose 6-phosphate receptor homology domain
ECA768_g20750.t1	IPR056610	Elapor1/2, TNF receptor-like
ECA768_g20750.t1	IPR009030	Growth factor receptor cysteine-rich domain superfamily
ECA768_g20750.t1	IPR056608	Elapor1/2, galactose binding domain
ECA768_g766.t1	IPR056192	NPAS4, bHLH domain
ECA768_g766.t1	IPR035965	PAS domain superfamily
ECA768_g766.t1	IPR036638	Helix-loop-helix DNA-binding domain superfamily
ECA768_g766.t1	IPR000014	PAS domain
ECA768_g766.t1	IPR011598	Myc-type, basic helix-loop-helix (bHLH) domain
ECA768_g21570.t1	IPR040161	F-box A protein FB224
ECA768_g21570.t1	IPR002900	Domain of unknown function DUF38/FTH, Caenorhabditis species
ECA768_g9551.t1	IPR008166	Glycosyltransferase family 92
ECA768_g18299.t1	IPR036960	T-box superfamily
ECA768_g18299.t1	IPR008967	p53-like transcription factor, DNA-binding domain superfamily
ECA768_g18299.t1	IPR046360	T-box transcription factor, DNA-binding domain
ECA768_g18299.t1	IPR001699	T-box transcription factor
ECA768_g9145.t1	IPR013525	ABC-2 type transporter, transmembrane domain
ECA768_g9145.t1	IPR027417	P-loop containing nucleoside triphosphate hydrolase
ECA768_g9145.t1	IPR017871	ABC transporter-like, conserved site
ECA768_g9145.t1	IPR003439	ABC transporter-like, ATP-binding domain
ECA768_g9145.t1	IPR026082	ABC transporter A
ECA768_g9145.t1	IPR056264	ABCA1-4-like, C-terminal R2 regulatory domain
ECA768_g9145.t1	IPR003593	AAA+ ATPase domain
ECA768_g2517.t1	IPR044880	NCX, central ion-binding domain superfamily
ECA768_g2517.t1	IPR004837	Sodium/calcium exchanger membrane region
ECA768_g2517.t1	IPR004481	Sodium/potassium/calcium exchanger
ECA768_g22168.t1	IPR002900	Domain of unknown function DUF38/FTH, Caenorhabditis species
ECA768_g22168.t1	IPR040161	F-box A protein FB224
ECA768_g22168.t1	IPR001810	F-box domain
ECA768_g16223.t1	IPR006578	MADF domain
ECA768_g16223.t1	IPR039353	Transcription factor Adf-1
ECA768_g4809.t1	IPR000719	Protein kinase domain
ECA768_g4809.t1	IPR011009	Protein kinase-like domain superfamily
ECA768_g4809.t1	IPR024104	Pseudokinase tribbles family/serine-threonine-protein kinase 40
ECA768_g19181.t1	IPR016187	C-type lectin fold
ECA768_g1110.t1	IPR027417	P-loop containing nucleoside triphosphate hydrolase
ECA768_g1110.t1	IPR014001	Helicase superfamily 1/2, ATP-binding domain
ECA768_g1110.t1	IPR011545	DEAD/DEAH-box helicase domain
ECA768_g1110.t1	IPR000629	ATP-dependent RNA helicase DEAD-box, conserved site
ECA768_g1110.t1	IPR001650	Helicase, C-terminal domain-like
ECA768_g19445.t1	IPR021942	Protein of unknown function DUF3557
ECA768_g6656.t1	IPR045093	Cullin
ECA768_g6656.t1	IPR036390	Winged helix DNA-binding domain superfamily
ECA768_g6656.t1	IPR036388	Winged helix-like DNA-binding domain superfamily
ECA768_g6656.t1	IPR016158	Cullin homology domain
ECA768_g6656.t1	IPR019559	Cullin protein, neddylation domain
ECA768_g6656.t1	IPR001373	Cullin, N-terminal
ECA768_g6656.t1	IPR016159	Cullin repeat-like-containing domain superfamily
ECA768_g6656.t1	IPR036317	Cullin homology domain superfamily
ECA768_g6656.t1	IPR016157	Cullin, conserved site
ECA768_g21495.t1	IPR019422	7TM GPCR, serpentine receptor class h (Srh)
ECA768_g803.t1	IPR024571	ERAP1-like C-terminal domain
ECA768_g803.t1	IPR042097	Aminopeptidase N-like , N-terminal domain superfamliy
ECA768_g803.t1	IPR001930	Peptidase M1, alanine aminopeptidase/leukotriene A4 hydrolase
ECA768_g803.t1	IPR027268	Peptidase M4/M1, CTD superfamily
ECA768_g803.t1	IPR045357	Aminopeptidase N-like , N-terminal domain
ECA768_g803.t1	IPR014782	Peptidase M1, membrane alanine aminopeptidase
ECA768_g803.t1	IPR034016	Aminopeptidase N-type
ECA768_g803.t1	IPR050344	Peptidase M1 family aminopeptidases
ECA768_g2399.t1	IPR012885	Sdz-33, F-box domain
ECA768_g3158.t1	IPR004522	Asparagine-tRNA ligase
ECA768_g3158.t1	IPR004364	Aminoacyl-tRNA synthetase, class II (D/K/N)
ECA768_g3158.t1	IPR048952	Asparagine--tRNA ligase, N-terminal domain
ECA768_g3158.t1	IPR045864	Class II Aminoacyl-tRNA synthetase/Biotinyl protein ligase (BPL) and lipoyl protein ligase (LPL)
ECA768_g3158.t1	IPR002312	Aspartyl/Asparaginyl-tRNA synthetase, class IIb
ECA768_g3158.t1	IPR012340	Nucleic acid-binding, OB-fold
ECA768_g3158.t1	IPR006195	Aminoacyl-tRNA synthetase, class II
ECA768_g3158.t1	IPR004365	OB-fold nucleic acid binding domain, AA-tRNA synthetase-type
ECA768_g12497.t1	IPR002060	Squalene/phytoene synthase
ECA768_g12497.t1	IPR008949	Isoprenoid synthase domain superfamily
ECA768_g15355.t1	IPR023395	Mitochondrial carrier protein domain superfamily
ECA768_g15355.t1	IPR018108	Mitochondrial carrier protein, transmembrane region
ECA768_g15355.t1	IPR002067	Mitochondrial carrier protein
ECA768_g15355.t1	IPR051028	Mitochondrial Solute Carrier
ECA768_g4443.t1	IPR009060	UBA-like superfamily
ECA768_g4443.t1	IPR051833	Transcription-coupled DNA damage response regulator-like
ECA768_g10147.t1	IPR019430	7TM GPCR, serpentine receptor class x (Srx)
ECA768_g10147.t1	IPR017452	GPCR, rhodopsin-like, 7TM
ECA768_g20956.t1	IPR023214	HAD superfamily
ECA768_g20956.t1	IPR005002	Phosphomannomutase
ECA768_g20956.t1	IPR043169	Phosphomannomutase, cap domain
ECA768_g20956.t1	IPR006379	HAD-superfamily hydrolase, subfamily IIB
ECA768_g20956.t1	IPR036412	HAD-like superfamily
ECA768_g15739.t1	IPR011009	Protein kinase-like domain superfamily
ECA768_g15739.t1	IPR050235	Casein Kinase 1 Ser/Thr Protein Kinase
ECA768_g15739.t1	IPR047916	Tau-tubulin kinase homolog Asator-like, catalytic domain
ECA768_g15739.t1	IPR000719	Protein kinase domain
ECA768_g15739.t1	IPR008271	Serine/threonine-protein kinase, active site
ECA768_g15739.t1	IPR017441	Protein kinase, ATP binding site
ECA768_g17175.t1	IPR012885	Sdz-33, F-box domain
ECA768_g17175.t1	IPR001810	F-box domain
ECA768_g17175.t1	IPR053222	Zygotic Embryogenesis-Associated Protein
ECA768_g17176.t1	IPR012885	Sdz-33, F-box domain
ECA768_g17176.t1	IPR001810	F-box domain
ECA768_g17176.t1	IPR053222	Zygotic Embryogenesis-Associated Protein
ECA768_g11740.t1	IPR004045	Glutathione S-transferase, N-terminal
ECA768_g11740.t1	IPR036249	Thioredoxin-like superfamily
ECA768_g11740.t1	IPR050213	Glutathione S-transferase superfamily
ECA768_g11740.t1	IPR040079	Glutathione transferase family
ECA768_g11740.t1	IPR010987	Glutathione S-transferase, C-terminal-like
ECA768_g11740.t1	IPR004046	Glutathione S-transferase, C-terminal
ECA768_g11740.t1	IPR036282	Glutathione S-transferase, C-terminal domain superfamily
ECA768_g20736.t1	IPR001699	T-box transcription factor
ECA768_g20736.t1	IPR046360	T-box transcription factor, DNA-binding domain
ECA768_g20736.t1	IPR008967	p53-like transcription factor, DNA-binding domain superfamily
ECA768_g20736.t1	IPR018186	Transcription factor, T-box, conserved site
ECA768_g20736.t1	IPR036960	T-box superfamily
ECA768_g18111.t1	IPR045165	Nitrobindin family
ECA768_g1028.t1	IPR036291	NAD(P)-binding domain superfamily
ECA768_g1028.t1	IPR002347	Short-chain dehydrogenase/reductase SDR
ECA768_g646.t1	IPR050281	Flavin monoamine oxidase and related enzymes
ECA768_g646.t1	IPR036188	FAD/NAD(P)-binding domain superfamily
ECA768_g646.t1	IPR002937	Amine oxidase
ECA768_g7143.t2	IPR019514	Syndetin, C-terminal
ECA768_g7143.t2	IPR040047	Syndetin
ECA768_g7143.t2	IPR019515	Vacuolar protein sorting-associated protein 54, N-terminal
ECA768_g7994.t1	IPR000056	Ribulose-phosphate 3-epimerase-like
ECA768_g7994.t1	IPR011060	Ribulose-phosphate binding barrel
ECA768_g7994.t1	IPR026019	Ribulose-phosphate 3-epimerase
ECA768_g7994.t1	IPR013785	Aldolase-type TIM barrel
ECA768_g4111.t1	IPR012388	CDK5 and ABL1 enzyme substrate 1/2
ECA768_g4111.t1	IPR036915	Cyclin-like superfamily
ECA768_g10586.t1	IPR002113	ADP/ATP carrier protein, eukaryotic type
ECA768_g10586.t1	IPR002067	Mitochondrial carrier protein
ECA768_g10586.t1	IPR018108	Mitochondrial carrier protein, transmembrane region
ECA768_g10586.t1	IPR023395	Mitochondrial carrier protein domain superfamily
ECA768_g17218.t1	IPR001628	Zinc finger, nuclear hormone receptor-type
ECA768_g17218.t1	IPR051152	Caenorhabditis elegans Orphan Nuclear Receptors
ECA768_g17218.t1	IPR000536	Nuclear hormone receptor, ligand-binding domain
ECA768_g17218.t1	IPR035500	Nuclear hormone receptor-like domain superfamily
ECA768_g17218.t1	IPR013088	Zinc finger, NHR/GATA-type
ECA768_g4360.t1	IPR008139	Saposin B type domain
ECA768_g4360.t1	IPR011001	Saposin-like
ECA768_g6521.t1	IPR004205	Cytochrome b-c1 complex subunit 8
ECA768_g6521.t1	IPR036642	Cytochrome b-c1 complex subunit 8 superfamily
ECA768_g13517.t1	IPR013083	Zinc finger, RING/FYVE/PHD-type
ECA768_g13517.t1	IPR011011	Zinc finger, FYVE/PHD-type
ECA768_g13517.t1	IPR000306	FYVE zinc finger
ECA768_g13517.t1	IPR022557	Smad anchor for receptor activation-like, C-terminal
ECA768_g13517.t1	IPR017455	Zinc finger, FYVE-related
ECA768_g1574.t1	IPR056499	HPS5-like, beta-propeller domain
ECA768_g1574.t1	IPR001680	WD40 repeat
ECA768_g1574.t1	IPR015943	WD40/YVTN repeat-like-containing domain superfamily
ECA768_g1574.t1	IPR036322	WD40-repeat-containing domain superfamily
ECA768_g8864.t1	IPR026074	Microtubule associated protein 1
ECA768_g17358.t1	IPR011323	Mss4/translationally controlled tumour-associated TCTP
ECA768_g17358.t1	IPR007515	Mss4
ECA768_g17358.t1	IPR011057	Mss4-like superfamily
ECA768_g5401.t1	IPR029058	Alpha/Beta hydrolase fold
ECA768_g5401.t1	IPR002018	Carboxylesterase, type B
ECA768_g1056.t1	IPR000536	Nuclear hormone receptor, ligand-binding domain
ECA768_g1056.t1	IPR035500	Nuclear hormone receptor-like domain superfamily
ECA768_g1056.t1	IPR001628	Zinc finger, nuclear hormone receptor-type
ECA768_g1056.t1	IPR013088	Zinc finger, NHR/GATA-type
ECA768_g1056.t1	IPR049636	Hepatocyte nuclear factor 4-like, DNA-binding domain
ECA768_g1056.t1	IPR001723	Nuclear hormone receptor
ECA768_g20360.t1	IPR001810	F-box domain
ECA768_g20360.t1	IPR002900	Domain of unknown function DUF38/FTH, Caenorhabditis species
ECA768_g20360.t1	IPR040161	F-box A protein FB224
ECA768_g1630.t1	IPR000801	Esterase-like
ECA768_g1630.t1	IPR029058	Alpha/Beta hydrolase fold
ECA768_g1630.t1	IPR014186	S-formylglutathione hydrolase
ECA768_g15540.t1	IPR002018	Carboxylesterase, type B
ECA768_g15540.t1	IPR029058	Alpha/Beta hydrolase fold
ECA768_g1950.t1	IPR050879	Acyltransferase 3
ECA768_g7570.t1	IPR008271	Serine/threonine-protein kinase, active site
ECA768_g7570.t1	IPR047916	Tau-tubulin kinase homolog Asator-like, catalytic domain
ECA768_g7570.t1	IPR000719	Protein kinase domain
ECA768_g7570.t1	IPR011009	Protein kinase-like domain superfamily
ECA768_g7570.t1	IPR050235	Casein Kinase 1 Ser/Thr Protein Kinase
ECA768_g7570.t1	IPR017441	Protein kinase, ATP binding site
ECA768_g3841.t1	IPR024132	Akirin
ECA768_g12437.t1	IPR033124	Serine carboxypeptidases, histidine active site
ECA768_g12437.t1	IPR001563	Peptidase S10, serine carboxypeptidase
ECA768_g12437.t1	IPR029058	Alpha/Beta hydrolase fold
ECA768_g12437.t1	IPR018202	Serine carboxypeptidase, serine active site
ECA768_g14271.t1	IPR040350	Transmembrane protein 272
ECA768_g8851.t1	IPR036265	HIT-like superfamily
ECA768_g8851.t1	IPR001937	Galactose-1-phosphate uridyl transferase, class I
ECA768_g8851.t1	IPR019779	Galactose-1-phosphate uridyl transferase, class I His-active site
ECA768_g8851.t1	IPR005849	Galactose-1-phosphate uridyl transferase, N-terminal
ECA768_g8851.t1	IPR005850	Galactose-1-phosphate uridyl transferase, C-terminal
ECA768_g21563.t1	IPR019428	7TM GPCR, serpentine receptor class r (Str)
ECA768_g15985.t1	IPR026635	Protein-lysine N-methyltransferase Efm4/METTL10
ECA768_g15985.t1	IPR029063	S-adenosyl-L-methionine-dependent methyltransferase superfamily
ECA768_g15985.t1	IPR025714	Methyltransferase domain
ECA768_g16716.t1	IPR033336	Stabilizer of axonemal microtubules 1/2
ECA768_g356.t2	IPR000609	7TM GPCR, serpentine receptor class g (Srg)
ECA768_g7924.t1	IPR036770	Ankyrin repeat-containing domain superfamily
ECA768_g7924.t1	IPR002110	Ankyrin repeat
ECA768_g7924.t1	IPR036420	BRCT domain superfamily
ECA768_g7924.t1	IPR001357	BRCT domain
ECA768_g7924.t1	IPR053345	Ankyrin repeat-containing protein
ECA768_g7924.t1	IPR003125	Domain of unknown function WSN
ECA768_g9998.t1	IPR002668	Concentrative nucleoside transporter N-terminal domain
ECA768_g9998.t1	IPR008276	Concentrative nucleoside transporter
ECA768_g9998.t1	IPR011642	Nucleoside transporter/FeoB GTPase, Gate domain
ECA768_g9998.t1	IPR018270	Concentrative nucleoside transporter, metazoan/bacterial
ECA768_g9998.t1	IPR011657	Concentrative nucleoside transporter C-terminal domain
ECA768_g9189.t1	IPR001628	Zinc finger, nuclear hormone receptor-type
ECA768_g9189.t1	IPR000536	Nuclear hormone receptor, ligand-binding domain
ECA768_g9189.t1	IPR035500	Nuclear hormone receptor-like domain superfamily
ECA768_g9189.t1	IPR013088	Zinc finger, NHR/GATA-type
ECA768_g9189.t1	IPR051152	Caenorhabditis elegans Orphan Nuclear Receptors
ECA768_g3.t1	IPR036880	Pancreatic trypsin inhibitor Kunitz domain superfamily
ECA768_g3.t1	IPR051022	Notch Signaling and Cell Fate Determination
ECA768_g3.t1	IPR018097	EGF-like calcium-binding, conserved site
ECA768_g3.t1	IPR000742	EGF-like domain
ECA768_g3.t1	IPR002223	Pancreatic trypsin inhibitor Kunitz domain
ECA768_g3.t1	IPR000152	EGF-type aspartate/asparagine hydroxylation site
ECA768_g3.t1	IPR001881	EGF-like calcium-binding domain
ECA768_g3.t1	IPR020901	Proteinase inhibitor I2, Kunitz, conserved site
ECA768_g3.t1	IPR049883	NOTCH1 EGF-like calcium-binding domain
ECA768_g509.t1	IPR051856	Cell Surface Receptor and E3 Ligase Protein
ECA768_g509.t1	IPR012858	Dendritic cell-specific transmembrane protein-like
ECA768_g7680.t1	IPR035334	Protein of unknown function DUF5390
ECA768_g1784.t1	IPR002937	Amine oxidase
ECA768_g1784.t1	IPR050703	Flavin Monoamine Oxidase
ECA768_g1784.t1	IPR036188	FAD/NAD(P)-binding domain superfamily
ECA768_g14040.t1	IPR036322	WD40-repeat-containing domain superfamily
ECA768_g14040.t1	IPR001680	WD40 repeat
ECA768_g14040.t1	IPR033010	WD repeat Cdc20/Fizzy
ECA768_g14040.t1	IPR056150	CDC20/Fizzy, WD40 domain
ECA768_g14040.t1	IPR015943	WD40/YVTN repeat-like-containing domain superfamily
ECA768_g6503.t1	IPR002110	Ankyrin repeat
ECA768_g6503.t1	IPR036770	Ankyrin repeat-containing domain superfamily
ECA768_g6503.t1	IPR047148	85/88 kDa calcium-independent phospholipase A2
ECA768_g6503.t1	IPR002641	Patatin-like phospholipase domain
ECA768_g6503.t1	IPR016035	Acyl transferase/acyl hydrolase/lysophospholipase
ECA768_g847.t2	IPR015919	Cadherin-like superfamily
ECA768_g847.t2	IPR002126	Cadherin-like
ECA768_g847.t2	IPR000832	GPCR, family 2, secretin-like
ECA768_g847.t2	IPR001791	Laminin G domain
ECA768_g847.t2	IPR056286	CELSR1-3-like, ninth cadherin domain
ECA768_g847.t2	IPR000742	EGF-like domain
ECA768_g847.t2	IPR020894	Cadherin conserved site
ECA768_g847.t2	IPR001881	EGF-like calcium-binding domain
ECA768_g847.t2	IPR055928	Cadherin EGF LAG seven-pass G-type receptor fmi-1, DUF7505
ECA768_g847.t2	IPR000203	GPS motif
ECA768_g847.t2	IPR002049	Laminin-type EGF domain
ECA768_g847.t2	IPR036445	GPCR family 2, extracellular hormone receptor domain superfamily
ECA768_g847.t2	IPR057244	GAIN, subdomain B
ECA768_g847.t2	IPR013320	Concanavalin A-like lectin/glucanase domain superfamily
ECA768_g847.t2	IPR001879	GPCR, family 2, extracellular hormone receptor domain
ECA768_g5439.t1	IPR046341	SET domain superfamily
ECA768_g5439.t1	IPR001214	SET domain
ECA768_g5439.t1	IPR053105	Class V-like SAM-binding domain-containing protein
ECA768_g12170.t1	IPR004294	Carotenoid oxygenase
ECA768_g4207.t1	IPR036188	FAD/NAD(P)-binding domain superfamily
ECA768_g4207.t1	IPR006076	FAD dependent oxidoreductase
ECA768_g21545.t1	IPR001128	Cytochrome P450
ECA768_g21545.t1	IPR036396	Cytochrome P450 superfamily
ECA768_g21545.t1	IPR050182	Cytochrome P450 family 2
ECA768_g12427.t1	IPR032675	Leucine-rich repeat domain superfamily
ECA768_g12427.t1	IPR045081	Acidic leucine-rich nuclear phosphoprotein 32
ECA768_g15232.t1	IPR048343	Centromere/kinetochore protein zw10, C-terminal domain
ECA768_g15232.t1	IPR048344	Centromere/kinetochore protein zw10, middle domain
ECA768_g15232.t1	IPR046362	Zw10/DSL1, C-terminal
ECA768_g15232.t1	IPR055148	ZW10, C-terminal helical domain
ECA768_g15232.t1	IPR009361	Centromere/kinetochore protein zw10, N-terminal
ECA768_g18339.t1	IPR003131	Potassium channel tetramerisation-type BTB domain
ECA768_g18339.t1	IPR011333	SKP1/BTB/POZ domain superfamily
ECA768_g4691.t1	IPR035914	Spermadhesin, CUB domain superfamily
ECA768_g4691.t1	IPR000859	CUB domain
ECA768_g4691.t1	IPR001506	Peptidase M12A
ECA768_g4691.t1	IPR000742	EGF-like domain
ECA768_g4691.t1	IPR000152	EGF-type aspartate/asparagine hydroxylation site
ECA768_g4691.t1	IPR034036	Tolloid/BMP1 peptidase domain
ECA768_g4691.t1	IPR018097	EGF-like calcium-binding, conserved site
ECA768_g4691.t1	IPR024079	Metallopeptidase, catalytic domain superfamily
ECA768_g4691.t1	IPR006026	Peptidase, metallopeptidase
ECA768_g4691.t1	IPR049883	NOTCH1 EGF-like calcium-binding domain
ECA768_g4691.t1	IPR015446	Bone morphogenetic protein 1/tolloid-like protein
ECA768_g4691.t1	IPR001881	EGF-like calcium-binding domain
ECA768_g3183.t1	IPR027417	P-loop containing nucleoside triphosphate hydrolase
ECA768_g3183.t1	IPR005654	ATPase, AFG1-like
ECA768_g13533.t1	IPR006026	Peptidase, metallopeptidase
ECA768_g13533.t1	IPR034035	Astacin-like metallopeptidase domain
ECA768_g13533.t1	IPR001506	Peptidase M12A
ECA768_g13533.t1	IPR003582	ShKT domain
ECA768_g13533.t1	IPR017367	Peptidase M12A, nematode astacin 7/8, Caenorhabditis
ECA768_g13533.t1	IPR024079	Metallopeptidase, catalytic domain superfamily
ECA768_g16476.t1	IPR004710	Bile acid:sodium symporter
ECA768_g16476.t1	IPR038770	Sodium/solute symporter superfamily
ECA768_g16476.t1	IPR002657	Bile acid:sodium symporter/arsenical resistance protein Acr3
ECA768_g11151.t1	IPR019428	7TM GPCR, serpentine receptor class r (Str)
ECA768_g13166.t2	IPR031424	UPAR/Ly6 domain-containing protein Quiver-like
ECA768_g2944.t1	IPR041569	AAA ATPase, AAA+ lid domain
ECA768_g2944.t1	IPR027417	P-loop containing nucleoside triphosphate hydrolase
ECA768_g2944.t1	IPR003960	ATPase, AAA-type, conserved site
ECA768_g2944.t1	IPR003593	AAA+ ATPase domain
ECA768_g2944.t1	IPR003959	ATPase, AAA-type, core
ECA768_g2944.t1	IPR050168	AAA ATPase domain-containing protein
ECA768_g15700.t1	IPR056710	Domain of unknown function DUF7808
ECA768_g22326.t1	IPR001810	F-box domain
ECA768_g6530.t1	IPR000195	Rab-GAP-TBC domain
ECA768_g6530.t1	IPR035969	Rab-GAP-TBC domain superfamily
ECA768_g17478.t1	IPR003366	CUB-like domain
ECA768_g16801.t1	IPR052797	Regulatory Factors in Gene Expression and Cell Death
ECA768_g16801.t1	IPR013087	Zinc finger C2H2-type
ECA768_g18292.t2	IPR002921	Fungal lipase-type domain
ECA768_g18292.t2	IPR029058	Alpha/Beta hydrolase fold
ECA768_g1555.t1	IPR006583	PAN-3 domain
ECA768_g1555.t1	IPR016187	C-type lectin fold
ECA768_g10922.t1	IPR002213	UDP-glucuronosyl/UDP-glucosyltransferase
ECA768_g10922.t1	IPR050271	UDP-glycosyltransferase
ECA768_g7603.t1	IPR007783	Eukaryotic translation initiation factor 3 subunit D
ECA768_g8856.t1	IPR039184	Sterile alpha and TIR motif-containing protein 1
ECA768_g8856.t1	IPR011989	Armadillo-like helical
ECA768_g8856.t1	IPR016024	Armadillo-type fold
ECA768_g19155.t1	IPR007767	Protein of unknown function DUF684
ECA768_g15399.t1	IPR008160	Collagen triple helix repeat
ECA768_g15399.t1	IPR002486	Nematode cuticle collagen, N-terminal
ECA768_g13261.t1	IPR007667	Hypoxia induced protein, domain
ECA768_g13261.t1	IPR050355	Mitochondrial Respiratory Supercomplex Factor 1
ECA768_g13685.t1	IPR007274	Ctr copper transporter
ECA768_g8144.t2	IPR029454	ODR-4-like
ECA768_g7616.t1	IPR036188	FAD/NAD(P)-binding domain superfamily
ECA768_g7616.t1	IPR046952	Glutathione reductase/thioredoxin reductase-like
ECA768_g7616.t1	IPR016156	FAD/NAD-linked reductase, dimerisation domain superfamily
ECA768_g7616.t1	IPR004099	Pyridine nucleotide-disulphide oxidoreductase, dimerisation domain
ECA768_g7616.t1	IPR006338	Thioredoxin/glutathione reductase selenoprotein
ECA768_g7616.t1	IPR012999	Pyridine nucleotide-disulphide oxidoreductase, class I, active site
ECA768_g7616.t1	IPR023753	FAD/NAD(P)-binding domain
ECA768_g7616.t1	IPR001100	Pyridine nucleotide-disulphide oxidoreductase, class I
ECA768_g2102.t1	IPR000504	RNA recognition motif domain
ECA768_g2102.t1	IPR035979	RNA-binding domain superfamily
ECA768_g2102.t1	IPR051738	Scaffold Attachment Factor and Modulators
ECA768_g2102.t1	IPR012677	Nucleotide-binding alpha-beta plait domain superfamily
ECA768_g5653.t1	IPR052065	Complement and asymmetry regulator
ECA768_g5653.t1	IPR000884	Thrombospondin type-1 (TSP1) repeat
ECA768_g5653.t1	IPR036383	Thrombospondin type-1 repeat superfamily
ECA768_g5653.t1	IPR003609	PAN/Apple domain
ECA768_g9278.t1	IPR019423	7TM GPCR, serpentine receptor class j (Srj)
ECA768_g1280.t1	IPR019425	7TM GPCR, serpentine receptor class t (Srt)
ECA768_g12905.t1	IPR006186	Serine/threonine-specific protein phosphatase/bis(5-nucleosyl)-tetraphosphatase
ECA768_g12905.t1	IPR029052	Metallo-dependent phosphatase-like
ECA768_g12905.t1	IPR050341	Serine/threonine-protein phosphatase PP1 catalytic subunit
ECA768_g12905.t1	IPR004843	Calcineurin-like, phosphoesterase domain
ECA768_g2664.t1	IPR019807	Hexokinase, binding site
ECA768_g2664.t1	IPR043129	ATPase, nucleotide binding domain
ECA768_g2664.t1	IPR001312	Hexokinase
ECA768_g2664.t1	IPR022672	Hexokinase, N-terminal
ECA768_g2664.t1	IPR022673	Hexokinase, C-terminal
ECA768_g14836.t1	IPR052140	Developmental Signaling Hedgehog-like
ECA768_g17025.t1	IPR008164	Repeat of unknown function XGLTT
ECA768_g14363.t1	IPR008851	Transcription initiation factor IIF, alpha subunit
ECA768_g14363.t1	IPR011039	Transcription Factor IIF, Rap30/Rap74, interaction
ECA768_g14363.t1	IPR036390	Winged helix DNA-binding domain superfamily
ECA768_g14363.t1	IPR036388	Winged helix-like DNA-binding domain superfamily
ECA768_g1995.t1	IPR039039	RAI1-like family
ECA768_g1995.t1	IPR013961	RAI1-like
ECA768_g12749.t1	IPR019429	7TM GPCR, serpentine chemoreceptor class i (Sri)
ECA768_g5826.t1	IPR027417	P-loop containing nucleoside triphosphate hydrolase
ECA768_g15178.t1	IPR036249	Thioredoxin-like superfamily
ECA768_g15178.t1	IPR002109	Glutaredoxin
ECA768_g15178.t1	IPR014025	Glutaredoxin subgroup
ECA768_g16596.t1	IPR012164	DNA-directed RNA polymerase subunit/transcription factor S
ECA768_g16596.t1	IPR001529	DNA-directed RNA polymerase II subunit RPB9-like, zinc ribbon
ECA768_g16596.t1	IPR001222	Zinc finger, TFIIS-type
ECA768_g16596.t1	IPR034014	Pol III subunit C11, C-terminal zinc ribbon
ECA768_g6121.t1	IPR005818	Linker histone H1/H5, domain H15
ECA768_g6121.t1	IPR036388	Winged helix-like DNA-binding domain superfamily
ECA768_g6121.t1	IPR036390	Winged helix DNA-binding domain superfamily
ECA768_g6121.t1	IPR005819	Linker histone H1/H5
ECA768_g13036.t1	IPR007026	CC domain
ECA768_g13036.t1	IPR003582	ShKT domain
ECA768_g17609.t1	IPR001938	Thaumatin family
ECA768_g17609.t1	IPR037176	Osmotin/thaumatin-like superfamily
ECA768_g9279.t1	IPR002213	UDP-glucuronosyl/UDP-glucosyltransferase
ECA768_g9279.t1	IPR050271	UDP-glycosyltransferase
ECA768_g3077.t1	IPR002781	Transmembrane protein TauE-like
ECA768_g17804.t1	IPR008160	Collagen triple helix repeat
ECA768_g496.t1	IPR009057	Homedomain-like superfamily
ECA768_g496.t1	IPR001356	Homeodomain
ECA768_g496.t1	IPR020479	Homeodomain, metazoa
ECA768_g496.t1	IPR050394	Homeobox NK-like transcription regulators
ECA768_g496.t1	IPR017970	Homeobox, conserved site
ECA768_g6226.t1	IPR018000	Neurotransmitter-gated ion-channel, conserved site
ECA768_g6226.t1	IPR006202	Neurotransmitter-gated ion-channel ligand-binding domain
ECA768_g6226.t1	IPR036734	Neurotransmitter-gated ion-channel ligand-binding domain superfamily
ECA768_g6226.t1	IPR036719	Neurotransmitter-gated ion-channel transmembrane domain superfamily
ECA768_g6226.t1	IPR006201	Neurotransmitter-gated ion-channel
ECA768_g6226.t1	IPR006029	Neurotransmitter-gated ion-channel transmembrane domain
ECA768_g6226.t1	IPR038050	Neuronal acetylcholine receptor
ECA768_g1050.t1	IPR010255	Haem peroxidase superfamily
ECA768_g1050.t1	IPR019791	Haem peroxidase, animal-type
ECA768_g1050.t1	IPR037120	Haem peroxidase domain superfamily, animal type
ECA768_g18640.t1	IPR038050	Neuronal acetylcholine receptor
ECA768_g18640.t1	IPR006201	Neurotransmitter-gated ion-channel
ECA768_g18640.t1	IPR002394	Nicotinic acetylcholine receptor
ECA768_g18640.t1	IPR036734	Neurotransmitter-gated ion-channel ligand-binding domain superfamily
ECA768_g18640.t1	IPR036719	Neurotransmitter-gated ion-channel transmembrane domain superfamily
ECA768_g18640.t1	IPR006029	Neurotransmitter-gated ion-channel transmembrane domain
ECA768_g18640.t1	IPR006202	Neurotransmitter-gated ion-channel ligand-binding domain
ECA768_g18640.t1	IPR018000	Neurotransmitter-gated ion-channel, conserved site
ECA768_g3679.t1	IPR032098	Acyltransferase, C-terminal domain
ECA768_g3679.t1	IPR002123	Phospholipid/glycerol acyltransferase
ECA768_g7249.t1	IPR011001	Saposin-like
ECA768_g7249.t1	IPR008139	Saposin B type domain
ECA768_g16807.t1	IPR027079	TFIIH subunit Tfb1/GTF2H1
ECA768_g16807.t1	IPR035925	BSD domain superfamily
ECA768_g16807.t1	IPR005607	BSD domain
ECA768_g16807.t1	IPR011993	PH-like domain superfamily
ECA768_g16807.t1	IPR013876	TFIIH p62 subunit, N-terminal
ECA768_g4063.t1	IPR005595	Translocon-associated protein (TRAP), alpha subunit
ECA768_g8741.t1	IPR004911	Gamma interferon inducible lysosomal thiol reductase GILT
ECA768_g17550.t1	IPR000467	G-patch domain
ECA768_g17550.t1	IPR053027	Angiogenic factor with G patch and FHA domains 1
ECA768_g17550.t1	IPR008984	SMAD/FHA domain superfamily
ECA768_g2608.t1	IPR001752	Kinesin motor domain
ECA768_g2608.t1	IPR027640	Kinesin-like protein
ECA768_g2608.t1	IPR027417	P-loop containing nucleoside triphosphate hydrolase
ECA768_g2608.t1	IPR036961	Kinesin motor domain superfamily
ECA768_g17450.t1	IPR002413	Venom allergen 5-like
ECA768_g17450.t1	IPR001283	Cysteine-rich secretory protein-related
ECA768_g17450.t1	IPR014044	CAP domain
ECA768_g17450.t1	IPR035940	CAP superfamily
ECA768_g9399.t1	IPR036770	Ankyrin repeat-containing domain superfamily
ECA768_g2589.t1	IPR011015	LEM/LEM-like domain superfamily
ECA768_g2589.t1	IPR003887	LEM domain
ECA768_g2589.t1	IPR000305	GIY-YIG endonuclease
ECA768_g2589.t1	IPR002110	Ankyrin repeat
ECA768_g2589.t1	IPR036770	Ankyrin repeat-containing domain superfamily
ECA768_g2589.t1	IPR034998	Ankyrin repeat and LEM domain-containing protein 1
ECA768_g12341.t1	IPR031567	Sin1, middle CRIM domain
ECA768_g12341.t1	IPR032679	Sin1, N-terminal
ECA768_g12341.t1	IPR008828	TORC2 component Sin1/Avo1
ECA768_g12341.t1	IPR057339	Target of rapamycin complex 2 subunit MAPKAP1-like, Ras-binding domain
ECA768_g13739.t1	IPR043155	Vacuolar protein sorting-associated protein 33, domain 3b
ECA768_g13739.t1	IPR043154	Sec1-like, domain 1
ECA768_g13739.t1	IPR036045	Sec1-like superfamily
ECA768_g13739.t1	IPR001619	Sec1-like protein
ECA768_g13739.t1	IPR043127	Sec1-like, domain 3a
ECA768_g13739.t1	IPR027482	Sec1-like, domain 2
ECA768_g4546.t1	IPR053124	Notch pathway signaling modulators
ECA768_g21766.t1	IPR052728	Oxygen and lipid transport regulator
ECA768_g21766.t1	IPR006621	Nose resistant-to-fluoxetine protein, N-terminal
ECA768_g21766.t1	IPR002656	Acyltransferase 3 domain
ECA768_g5505.t1	IPR027417	P-loop containing nucleoside triphosphate hydrolase
ECA768_g5505.t1	IPR003395	RecF/RecN/SMC, N-terminal
ECA768_g9104.t2	IPR033053	Histone transcription regulator 3/CABIN1
ECA768_g7695.t1	IPR052889	C. elegans Fungus-Induced Response
ECA768_g7695.t1	IPR024415	Fungus-induced protein
ECA768_g11054.t1	IPR019420	7TM GPCR, serpentine receptor class bc (Srbc)
ECA768_g13019.t3	IPR017853	Glycoside hydrolase superfamily
ECA768_g13019.t3	IPR029070	Chitinase insertion domain superfamily
ECA768_g13019.t3	IPR011583	Chitinase II/V-like, catalytic domain
ECA768_g13019.t3	IPR001223	Glycoside hydrolase family 18, catalytic domain
ECA768_g3943.t1	IPR001873	Epithelial sodium channel
ECA768_g5995.t1	IPR017907	Zinc finger, RING-type, conserved site
ECA768_g5995.t1	IPR052667	E3 ubiquitin-protein ligase RING-type
ECA768_g5995.t1	IPR013083	Zinc finger, RING/FYVE/PHD-type
ECA768_g5995.t1	IPR001841	Zinc finger, RING-type
ECA768_g5995.t1	IPR000315	B-box-type zinc finger
ECA768_g5995.t1	IPR018957	Zinc finger, C3HC4 RING-type
ECA768_g14764.t1	IPR008962	PapD-like superfamily
ECA768_g14764.t1	IPR013783	Immunoglobulin-like fold
ECA768_g14764.t1	IPR051774	Sperm-specific class P
ECA768_g14764.t1	IPR000535	Major sperm protein (MSP) domain
ECA768_g5309.t1	IPR000884	Thrombospondin type-1 (TSP1) repeat
ECA768_g5309.t1	IPR036383	Thrombospondin type-1 repeat superfamily
ECA768_g5309.t1	IPR041645	ADAMTS, cysteine-rich domain 2
ECA768_g5309.t1	IPR002870	Peptidase M12B, propeptide
ECA768_g5309.t1	IPR050439	ADAMTS and ADAMTS-like
ECA768_g5309.t1	IPR001590	Peptidase M12B, ADAM/reprolysin
ECA768_g5309.t1	IPR057401	Adt-1/2-like domain
ECA768_g5309.t1	IPR024079	Metallopeptidase, catalytic domain superfamily
ECA768_g9034.t1	IPR003959	ATPase, AAA-type, core
ECA768_g9034.t1	IPR027417	P-loop containing nucleoside triphosphate hydrolase
ECA768_g9034.t1	IPR032501	Proteasomal ATPase, second OB domain
ECA768_g9034.t1	IPR003960	ATPase, AAA-type, conserved site
ECA768_g9034.t1	IPR012340	Nucleic acid-binding, OB-fold
ECA768_g9034.t1	IPR050221	26S Proteasome Regulatory ATPase
ECA768_g9034.t1	IPR041569	AAA ATPase, AAA+ lid domain
ECA768_g9034.t1	IPR003593	AAA+ ATPase domain
ECA768_g16273.t1	IPR007284	Ground-like domain
ECA768_g3536.t1	IPR002059	Cold-shock protein Csp, DNA-binding
ECA768_g3536.t1	IPR012340	Nucleic acid-binding, OB-fold
ECA768_g3536.t1	IPR019844	Cold-shock domain, conserved site
ECA768_g3536.t1	IPR050181	Cold shock domain-containing protein
ECA768_g3536.t1	IPR011129	Cold-shock domain
ECA768_g8013.t1	IPR036259	MFS transporter superfamily
ECA768_g8013.t1	IPR020846	Major facilitator superfamily domain
ECA768_g8013.t1	IPR005829	Sugar transporter, conserved site
ECA768_g8013.t1	IPR005828	Major facilitator, sugar transporter-like
ECA768_g1038.t2	IPR043519	Nucleotidyltransferase superfamily
ECA768_g1038.t2	IPR050264	Bacterial CCA-adding enzyme type 3 subfamily
ECA768_g1038.t2	IPR002646	Poly A polymerase, head domain
ECA768_g1038.t2	IPR032828	tRNA nucleotidyltransferase/poly(A) polymerase, RNA and SrmB- binding domain
ECA768_g22316.t1	IPR011598	Myc-type, basic helix-loop-helix (bHLH) domain
ECA768_g22316.t1	IPR036638	Helix-loop-helix DNA-binding domain superfamily
ECA768_g22316.t1	IPR052207	Max-like/E-box-binding transcription factors
ECA768_g10405.t1	IPR019428	7TM GPCR, serpentine receptor class r (Str)
ECA768_g10435.t1	IPR009088	Transcription factor IIA, beta-barrel
ECA768_g10435.t1	IPR004855	Transcription factor IIA, alpha/beta subunit
ECA768_g10829.t1	IPR050629	STE20/SPS1-related Proline-Alanine-rich Kinase
ECA768_g10829.t1	IPR001180	Citron homology (CNH) domain
ECA768_g10829.t1	IPR021160	Mitogen-activated protein (MAP) kinase kinase kinase kinase
ECA768_g10829.t1	IPR000719	Protein kinase domain
ECA768_g10829.t1	IPR011009	Protein kinase-like domain superfamily
ECA768_g10829.t1	IPR017441	Protein kinase, ATP binding site
ECA768_g9665.t2	IPR036941	Receptor L-domain superfamily
ECA768_g9665.t2	IPR053079	SPS2 domain-containing protein
ECA768_g9665.t2	IPR000494	Receptor L-domain
ECA768_g1163.t1	IPR029321	Integrator complex subunit 2
ECA768_g11698.t1	IPR023115	Translation initiation factor IF- 2, domain 3
ECA768_g11698.t1	IPR005225	Small GTP-binding domain
ECA768_g11698.t1	IPR009000	Translation protein, beta-barrel domain superfamily
ECA768_g11698.t1	IPR053905	Elongation factor G-like, domain II
ECA768_g11698.t1	IPR000795	Translational (tr)-type GTP-binding domain
ECA768_g11698.t1	IPR036925	Translation initiation factor IF-2, domain 3 superfamily
ECA768_g11698.t1	IPR015760	Translation initiation factor IF- 2
ECA768_g11698.t1	IPR044145	Translation initiation factor IF-2, domain II
ECA768_g11698.t1	IPR027417	P-loop containing nucleoside triphosphate hydrolase
ECA768_g1453.t1	IPR001781	Zinc finger, LIM-type
ECA768_g2883.t1	IPR002452	Alpha tubulin
ECA768_g2883.t1	IPR018316	Tubulin/FtsZ, 2-layer sandwich domain
ECA768_g2883.t1	IPR036525	Tubulin/FtsZ, GTPase domain superfamily
ECA768_g2883.t1	IPR000217	Tubulin
ECA768_g2883.t1	IPR003008	Tubulin/FtsZ, GTPase domain
ECA768_g2883.t1	IPR008280	Tubulin/FtsZ, C-terminal
ECA768_g2883.t1	IPR037103	Tubulin/FtsZ-like, C-terminal domain
ECA768_g2883.t1	IPR023123	Tubulin, C-terminal
ECA768_g2883.t1	IPR017975	Tubulin, conserved site
ECA768_g11297.t2	IPR001461	Aspartic peptidase A1
ECA768_g11297.t2	IPR034164	Pepsin-like domain
ECA768_g11297.t2	IPR021109	Aspartic peptidase domain superfamily
ECA768_g11297.t2	IPR033121	Peptidase family A1 domain
ECA768_g12404.t1	IPR042317	F-box protein she-1-like
ECA768_g12404.t1	IPR001810	F-box domain
ECA768_g12552.t1	IPR051584	GPCR-associated LMBR1 domain-containing protein
ECA768_g12552.t1	IPR006876	LMBR1-like membrane protein
ECA768_g8971.t1	IPR036361	SAP domain superfamily
ECA768_g8971.t1	IPR003034	SAP domain
ECA768_g8971.t1	IPR052240	SAP domain-containing ribonucleoprotein
ECA768_g8378.t1	IPR017452	GPCR, rhodopsin-like, 7TM
ECA768_g8378.t1	IPR040435	Putative G-protein coupled receptor, Chromadorea
ECA768_g13030.t1	IPR050357	Arrestin domain-containing protein
ECA768_g13030.t1	IPR014756	Immunoglobulin E-set
ECA768_g13030.t1	IPR011021	Arrestin-like, N-terminal
ECA768_g13030.t1	IPR011022	Arrestin C-terminal-like domain
ECA768_g13030.t1	IPR014752	Arrestin-like, C-terminal
ECA768_g14137.t1	IPR000535	Major sperm protein (MSP) domain
ECA768_g14137.t1	IPR008962	PapD-like superfamily
ECA768_g14137.t1	IPR013783	Immunoglobulin-like fold
ECA768_g14137.t1	IPR051155	Nematode Major Sperm
ECA768_g14647.t1	IPR000535	Major sperm protein (MSP) domain
ECA768_g14647.t1	IPR008962	PapD-like superfamily
ECA768_g14647.t1	IPR013783	Immunoglobulin-like fold
ECA768_g14647.t1	IPR051155	Nematode Major Sperm
ECA768_g14740.t1	IPR000535	Major sperm protein (MSP) domain
ECA768_g14740.t1	IPR008962	PapD-like superfamily
ECA768_g14740.t1	IPR013783	Immunoglobulin-like fold
ECA768_g14740.t1	IPR051155	Nematode Major Sperm
ECA768_g14783.t1	IPR000535	Major sperm protein (MSP) domain
ECA768_g14783.t1	IPR008962	PapD-like superfamily
ECA768_g14783.t1	IPR013783	Immunoglobulin-like fold
ECA768_g14783.t1	IPR051155	Nematode Major Sperm
ECA768_g14742.t1	IPR000535	Major sperm protein (MSP) domain
ECA768_g14742.t1	IPR008962	PapD-like superfamily
ECA768_g14742.t1	IPR013783	Immunoglobulin-like fold
ECA768_g14742.t1	IPR051155	Nematode Major Sperm
ECA768_g14745.t1	IPR000535	Major sperm protein (MSP) domain
ECA768_g14745.t1	IPR008962	PapD-like superfamily
ECA768_g14745.t1	IPR013783	Immunoglobulin-like fold
ECA768_g14745.t1	IPR051155	Nematode Major Sperm
ECA768_g20698.t1	IPR008164	Repeat of unknown function XGLTT
ECA768_g7416.t1	IPR000719	Protein kinase domain
ECA768_g7416.t1	IPR050108	Cyclin-dependent kinase
ECA768_g7416.t1	IPR008271	Serine/threonine-protein kinase, active site
ECA768_g7416.t1	IPR017441	Protein kinase, ATP binding site
ECA768_g7416.t1	IPR011009	Protein kinase-like domain superfamily
ECA768_g19947.t2	IPR002542	T20D4.11-like domain
ECA768_g19947.t2	IPR016638	Uncharacterised protein family UPF0376
ECA768_g9867.t1	IPR019428	7TM GPCR, serpentine receptor class r (Str)
ECA768_g22154.t1	IPR001810	F-box domain
ECA768_g22154.t1	IPR040161	F-box A protein FB224
ECA768_g22154.t1	IPR002900	Domain of unknown function DUF38/FTH, Caenorhabditis species
ECA768_g727.t1	IPR021843	Proteasome activator complex subunit 4, C-terminal domain
ECA768_g727.t1	IPR035309	Proteasome activator complex subunit 4
ECA768_g727.t1	IPR032430	Proteasome activator Blm10, middle HEAT repeats region
ECA768_g727.t1	IPR055455	Proteasome activator complex subunit 4-like, HEAT repeat-like
ECA768_g727.t1	IPR016024	Armadillo-type fold
ECA768_g727.t1	IPR011989	Armadillo-like helical
ECA768_g1590.t1	IPR016439	Sphingosine N-acyltransferase Lag1/Lac1-like
ECA768_g1590.t1	IPR006634	TRAM/LAG1/CLN8 homology domain
ECA768_g9795.t1	IPR005331	Sulfotransferase
ECA768_g9795.t1	IPR007669	Carbohydrate sulfotransferase Chst-1-like
ECA768_g15228.t1	IPR000242	Tyrosine-specific protein phosphatase, PTPase domain
ECA768_g15228.t1	IPR000387	Tyrosine-specific protein phosphatases domain
ECA768_g15228.t1	IPR003595	Protein-tyrosine phosphatase, catalytic
ECA768_g15228.t1	IPR029021	Protein-tyrosine phosphatase-like
ECA768_g3963.t1	IPR018247	EF-Hand 1, calcium-binding site
ECA768_g3963.t1	IPR027417	P-loop containing nucleoside triphosphate hydrolase
ECA768_g3963.t1	IPR003578	Small GTPase Rho
ECA768_g3963.t1	IPR020860	MIRO domain
ECA768_g3963.t1	IPR002048	EF-hand domain
ECA768_g3963.t1	IPR001806	Small GTPase
ECA768_g17184.t1	IPR003839	7TM GPCR, serpentine receptor class u (Sru)
ECA768_g4024.t1	IPR000629	ATP-dependent RNA helicase DEAD-box, conserved site
ECA768_g4024.t1	IPR044763	Ded1/Dbp1, DEAD-box helicase domain
ECA768_g4024.t1	IPR027417	P-loop containing nucleoside triphosphate hydrolase
ECA768_g4024.t1	IPR001650	Helicase, C-terminal domain-like
ECA768_g4024.t1	IPR011545	DEAD/DEAH-box helicase domain
ECA768_g4024.t1	IPR014001	Helicase superfamily 1/2, ATP-binding domain
ECA768_g4024.t1	IPR014014	RNA helicase, DEAD-box type, Q motif
ECA768_g17442.t1	IPR002486	Nematode cuticle collagen, N-terminal
ECA768_g22334.t1	IPR000433	Zinc finger, ZZ-type
ECA768_g22334.t1	IPR052260	Autophagy Receptor and Signaling Regulator
ECA768_g22334.t1	IPR043145	Zinc finger, ZZ-type superfamily
ECA768_g735.t1	IPR019430	7TM GPCR, serpentine receptor class x (Srx)
ECA768_g1189.t1	IPR019425	7TM GPCR, serpentine receptor class t (Srt)
ECA768_g10857.t1	IPR000719	Protein kinase domain
ECA768_g10857.t1	IPR050235	Casein Kinase 1 Ser/Thr Protein Kinase
ECA768_g10857.t1	IPR011009	Protein kinase-like domain superfamily
ECA768_g10857.t1	IPR008271	Serine/threonine-protein kinase, active site
ECA768_g13288.t1	IPR003582	ShKT domain
ECA768_g13288.t1	IPR019791	Haem peroxidase, animal-type
ECA768_g13288.t1	IPR010255	Haem peroxidase superfamily
ECA768_g13288.t1	IPR037120	Haem peroxidase domain superfamily, animal type
ECA768_g14190.t1	IPR029055	Nucleophile aminohydrolases, N-terminal
ECA768_g14190.t1	IPR033811	Proteasome beta 3 subunit
ECA768_g14190.t1	IPR016050	Proteasome beta-type subunit, conserved site
ECA768_g14190.t1	IPR023333	Proteasome B-type subunit
ECA768_g14190.t1	IPR001353	Proteasome, subunit alpha/beta
ECA768_g16556.t1	IPR051184	Tyrosine-phosphorylated adapter molecule
ECA768_g16556.t1	IPR036028	SH3-like domain superfamily
ECA768_g16556.t1	IPR000980	SH2 domain
ECA768_g16556.t1	IPR001452	SH3 domain
ECA768_g16556.t1	IPR036860	SH2 domain superfamily
ECA768_g596.t1	IPR001628	Zinc finger, nuclear hormone receptor-type
ECA768_g596.t1	IPR035500	Nuclear hormone receptor-like domain superfamily
ECA768_g596.t1	IPR000536	Nuclear hormone receptor, ligand-binding domain
ECA768_g596.t1	IPR013088	Zinc finger, NHR/GATA-type
ECA768_g596.t1	IPR049636	Hepatocyte nuclear factor 4-like, DNA-binding domain
ECA768_g596.t1	IPR050274	Nuclear hormone receptor family NR2 subfamily
ECA768_g1313.t1	IPR039308	Growth arrest-specific protein 8
ECA768_g16057.t1	IPR046341	SET domain superfamily
ECA768_g16057.t1	IPR001214	SET domain
ECA768_g16057.t1	IPR001965	Zinc finger, PHD-type
ECA768_g16057.t1	IPR011011	Zinc finger, FYVE/PHD-type
ECA768_g16057.t1	IPR013083	Zinc finger, RING/FYVE/PHD-type
ECA768_g16057.t1	IPR019786	Zinc finger, PHD-type, conserved site
ECA768_g19268.t1	IPR012885	Sdz-33, F-box domain
ECA768_g19268.t1	IPR053222	Zygotic Embryogenesis-Associated Protein
ECA768_g7897.t1	IPR029071	Ubiquitin-like domain superfamily
ECA768_g7897.t1	IPR005375	Ubiquitin-fold modifier 1
ECA768_g8236.t1	IPR020904	Short-chain dehydrogenase/reductase, conserved site
ECA768_g8236.t1	IPR036291	NAD(P)-binding domain superfamily
ECA768_g8236.t1	IPR002347	Short-chain dehydrogenase/reductase SDR
ECA768_g17907.t1	IPR014978	Glutamine-Leucine-Glutamine, QLQ
ECA768_g17907.t1	IPR037259	BRK domain superfamily
ECA768_g17907.t1	IPR001650	Helicase, C-terminal domain-like
ECA768_g17907.t1	IPR006576	BRK domain
ECA768_g17907.t1	IPR014012	Helicase/SANT-associated domain
ECA768_g17907.t1	IPR036427	Bromodomain-like superfamily
ECA768_g17907.t1	IPR027417	P-loop containing nucleoside triphosphate hydrolase
ECA768_g17907.t1	IPR001487	Bromodomain
ECA768_g17907.t1	IPR029295	Snf2, ATP coupling domain
ECA768_g17907.t1	IPR014001	Helicase superfamily 1/2, ATP-binding domain
ECA768_g17907.t1	IPR049730	SNF2/RAD5-like, C-terminal helicase domain
ECA768_g17907.t1	IPR038718	SNF2-like, N-terminal domain superfamily
ECA768_g17907.t1	IPR018359	Bromodomain, conserved site
ECA768_g17907.t1	IPR000330	SNF2, N-terminal
ECA768_g16729.t1	IPR002035	von Willebrand factor, type A
ECA768_g16729.t1	IPR036465	von Willebrand factor A-like domain superfamily
ECA768_g16729.t1	IPR052229	Collagen VI and Biomineralization Protein PIF
ECA768_g11283.t1	IPR000719	Protein kinase domain
ECA768_g11283.t1	IPR011009	Protein kinase-like domain superfamily
ECA768_g11283.t1	IPR003961	Fibronectin type III
ECA768_g11283.t1	IPR001245	Serine-threonine/tyrosine-protein kinase, catalytic domain
ECA768_g11283.t1	IPR050122	Receptor Tyrosine Kinase
ECA768_g11283.t1	IPR013783	Immunoglobulin-like fold
ECA768_g11283.t1	IPR036116	Fibronectin type III superfamily
ECA768_g11283.t1	IPR057329	Rol-3, five-bladed beta-propeller
ECA768_g10753.t1	IPR036959	Peptidase C12, ubiquitin carboxyl-terminal hydrolase superfamily
ECA768_g10753.t1	IPR001578	Peptidase C12, ubiquitin carboxyl-terminal hydrolase
ECA768_g10753.t1	IPR038765	Papain-like cysteine peptidase superfamily
ECA768_g20107.t1	IPR053315	Peptidase C14A
ECA768_g20107.t1	IPR006570	SPK domain
ECA768_g836.t1	IPR006786	Pinin/SDK/MemA protein
ECA768_g836.t1	IPR039853	Pinin
ECA768_g7727.t1	IPR036915	Cyclin-like superfamily
ECA768_g7727.t1	IPR006671	Cyclin, N-terminal
ECA768_g7727.t1	IPR012399	Cyclin Y
ECA768_g7727.t1	IPR013763	Cyclin-like domain
ECA768_g11145.t1	IPR000996	Clathrin light chain
ECA768_g12126.t1	IPR017441	Protein kinase, ATP binding site
ECA768_g12126.t1	IPR000719	Protein kinase domain
ECA768_g12126.t1	IPR051931	Serine/threonine-protein kinase PAK 3-like
ECA768_g12126.t1	IPR008271	Serine/threonine-protein kinase, active site
ECA768_g12126.t1	IPR011009	Protein kinase-like domain superfamily
ECA768_g12870.t1	IPR050534	Coronaviruses polyprotein 1ab
ECA768_g12870.t1	IPR027417	P-loop containing nucleoside triphosphate hydrolase
ECA768_g12870.t1	IPR047187	Upf1-like, C-terminal helicase domain
ECA768_g12870.t1	IPR041677	DNA2/NAM7 helicase, helicase domain
ECA768_g12870.t1	IPR041679	DNA2/NAM7 helicase-like, C-terminal
ECA768_g11487.t1	IPR000276	G protein-coupled receptor, rhodopsin-like
ECA768_g11487.t1	IPR019430	7TM GPCR, serpentine receptor class x (Srx)
ECA768_g4205.t2	IPR006222	Aminomethyltransferase, folate-binding domain
ECA768_g4205.t2	IPR006076	FAD dependent oxidoreductase
ECA768_g4205.t2	IPR013977	Aminomethyltransferase, C-terminal domain
ECA768_g4205.t2	IPR036188	FAD/NAD(P)-binding domain superfamily
ECA768_g4205.t2	IPR028896	Aminomethyltransferase-like
ECA768_g4205.t2	IPR029043	Glycine cleavage T-protein/YgfZ, C-terminal
ECA768_g4205.t2	IPR027266	Aminomethyltransferase superfamily
ECA768_g4205.t2	IPR032503	FAD dependent oxidoreductase, central domain
ECA768_g3541.t1	IPR000980	SH2 domain
ECA768_g3541.t1	IPR020635	Tyrosine-protein kinase, catalytic domain
ECA768_g3541.t1	IPR036860	SH2 domain superfamily
ECA768_g3541.t1	IPR008266	Tyrosine-protein kinase, active site
ECA768_g3541.t1	IPR001245	Serine-threonine/tyrosine-protein kinase, catalytic domain
ECA768_g3541.t1	IPR017441	Protein kinase, ATP binding site
ECA768_g3541.t1	IPR050198	Non-receptor tyrosine kinases involved in cell signaling
ECA768_g3541.t1	IPR011009	Protein kinase-like domain superfamily
ECA768_g3541.t1	IPR000719	Protein kinase domain
ECA768_g13227.t1	IPR013854	Transcription factor AP-2, C-terminal
ECA768_g13227.t1	IPR004979	Transcription factor AP-2
ECA768_g9729.t1	IPR039043	Zinc finger protein-like 1
ECA768_g9729.t1	IPR001841	Zinc finger, RING-type
ECA768_g9729.t1	IPR013083	Zinc finger, RING/FYVE/PHD-type
ECA768_g19313.t1	IPR053222	Zygotic Embryogenesis-Associated Protein
ECA768_g19313.t1	IPR012885	Sdz-33, F-box domain
ECA768_g19313.t1	IPR001810	F-box domain
ECA768_g18744.t1	IPR001628	Zinc finger, nuclear hormone receptor-type
ECA768_g18744.t1	IPR035500	Nuclear hormone receptor-like domain superfamily
ECA768_g18744.t1	IPR051152	Caenorhabditis elegans Orphan Nuclear Receptors
ECA768_g18744.t1	IPR000536	Nuclear hormone receptor, ligand-binding domain
ECA768_g18744.t1	IPR049636	Hepatocyte nuclear factor 4-like, DNA-binding domain
ECA768_g18744.t1	IPR013088	Zinc finger, NHR/GATA-type
ECA768_g3458.t2	IPR001452	SH3 domain
ECA768_g3458.t2	IPR050670	Signal Transducing Adapter Molecule
ECA768_g3458.t2	IPR008942	ENTH/VHS
ECA768_g3458.t2	IPR002014	VHS domain
ECA768_g3458.t2	IPR036028	SH3-like domain superfamily
ECA768_g3458.t2	IPR003903	Ubiquitin interacting motif
ECA768_g8290.t1	IPR050352	ATP-binding cassette subfamily G transporters
ECA768_g8290.t1	IPR003439	ABC transporter-like, ATP-binding domain
ECA768_g8290.t1	IPR027417	P-loop containing nucleoside triphosphate hydrolase
ECA768_g15244.t2	IPR000504	RNA recognition motif domain
ECA768_g15244.t2	IPR003954	RNA recognition motif domain, eukaryotic-type
ECA768_g15244.t2	IPR039515	NOT4, modified RING finger, HC subclass (C4C4-type)
ECA768_g15244.t2	IPR035979	RNA-binding domain superfamily
ECA768_g15244.t2	IPR039780	CCR4-NOT transcription complex subunit 4
ECA768_g15244.t2	IPR034261	CNOT4, RNA recognition motif
ECA768_g15244.t2	IPR012677	Nucleotide-binding alpha-beta plait domain superfamily
ECA768_g15244.t2	IPR001841	Zinc finger, RING-type
ECA768_g15244.t2	IPR013083	Zinc finger, RING/FYVE/PHD-type
ECA768_g1958.t1	IPR002656	Acyltransferase 3 domain
ECA768_g1958.t1	IPR050879	Acyltransferase 3
ECA768_g1958.t1	IPR043968	SGNH domain
ECA768_g5642.t1	IPR000719	Protein kinase domain
ECA768_g5642.t1	IPR003598	Immunoglobulin subtype 2
ECA768_g5642.t1	IPR036179	Immunoglobulin-like domain superfamily
ECA768_g5642.t1	IPR007110	Immunoglobulin-like domain
ECA768_g5642.t1	IPR020635	Tyrosine-protein kinase, catalytic domain
ECA768_g5642.t1	IPR001245	Serine-threonine/tyrosine-protein kinase, catalytic domain
ECA768_g5642.t1	IPR013783	Immunoglobulin-like fold
ECA768_g5642.t1	IPR003599	Immunoglobulin domain subtype
ECA768_g5642.t1	IPR050122	Receptor Tyrosine Kinase
ECA768_g5642.t1	IPR008266	Tyrosine-protein kinase, active site
ECA768_g5642.t1	IPR017441	Protein kinase, ATP binding site
ECA768_g5642.t1	IPR011009	Protein kinase-like domain superfamily
ECA768_g5591.t1	IPR003961	Fibronectin type III
ECA768_g5591.t1	IPR050713	Receptor-type Tyrosine-protein Phosphatases/Ushers
ECA768_g5591.t1	IPR036116	Fibronectin type III superfamily
ECA768_g5591.t1	IPR013783	Immunoglobulin-like fold
ECA768_g736.t1	IPR002601	C6 domain
ECA768_g20889.t2	IPR001781	Zinc finger, LIM-type
ECA768_g14136.t1	IPR000719	Protein kinase domain
ECA768_g14136.t1	IPR017441	Protein kinase, ATP binding site
ECA768_g14136.t1	IPR011009	Protein kinase-like domain superfamily
ECA768_g14136.t1	IPR008271	Serine/threonine-protein kinase, active site
ECA768_g7050.t1	IPR003656	Zinc finger, BED-type
ECA768_g7050.t1	IPR053031	Cuticle-associated protein
ECA768_g7050.t1	IPR036236	Zinc finger C2H2 superfamily
ECA768_g15934.t1	IPR019428	7TM GPCR, serpentine receptor class r (Str)
ECA768_g5682.t1	IPR001283	Cysteine-rich secretory protein-related
ECA768_g5682.t1	IPR035940	CAP superfamily
ECA768_g5682.t1	IPR014044	CAP domain
ECA768_g5682.t1	IPR018244	Allergen V5/Tpx-1-related, conserved site
ECA768_g1171.t1	IPR002259	Equilibrative nucleoside transporter
ECA768_g1171.t1	IPR014721	Small ribosomal subunit protein uS5 domain 2-type fold, subgroup
ECA768_g1171.t1	IPR020568	Ribosomal protein uS5 domain 2-type superfamily
ECA768_g22285.t1	IPR019358	NEMP family
ECA768_g16208.t1	IPR001279	Metallo-beta-lactamase
ECA768_g16208.t1	IPR036866	Ribonuclease Z/Hydroxyacylglutathione hydrolase-like
ECA768_g16208.t1	IPR024884	N-acyl-phosphatidylethanolamine-hydrolysing phospholipase D
ECA768_g8959.t1	IPR040161	F-box A protein FB224
ECA768_g8959.t1	IPR001810	F-box domain
ECA768_g8959.t1	IPR002900	Domain of unknown function DUF38/FTH, Caenorhabditis species
ECA768_g8959.t1	IPR036047	F-box-like domain superfamily
ECA768_g8666.t1	IPR006048	Alpha-amylase/branching enzyme, C-terminal all beta
ECA768_g8666.t1	IPR004193	Glycoside hydrolase, family 13, N-terminal
ECA768_g8666.t1	IPR013783	Immunoglobulin-like fold
ECA768_g8666.t1	IPR017853	Glycoside hydrolase superfamily
ECA768_g8666.t1	IPR006047	Glycosyl hydrolase family 13, catalytic domain
ECA768_g8666.t1	IPR014756	Immunoglobulin E-set
ECA768_g8666.t1	IPR037439	1,4-alpha-glucan-branching enzyme
ECA768_g8666.t1	IPR013780	Glycosyl hydrolase, all-beta
ECA768_g13174.t1	IPR000560	Histidine phosphatase superfamily, clade-2
ECA768_g13174.t1	IPR029033	Histidine phosphatase superfamily
ECA768_g13174.t1	IPR050645	Histidine Acid Phosphatase
ECA768_g13174.t1	IPR033379	Histidine acid phosphatase active site
ECA768_g11326.t1	IPR039260	Chondroitin proteoglycan 3
ECA768_g8867.t1	IPR050476	Insect Cytochrome P450 Detoxification
ECA768_g8867.t1	IPR036396	Cytochrome P450 superfamily
ECA768_g8867.t1	IPR002401	Cytochrome P450, E-class, group I
ECA768_g8867.t1	IPR001128	Cytochrome P450
ECA768_g8867.t1	IPR017972	Cytochrome P450, conserved site
ECA768_g7435.t1	IPR017441	Protein kinase, ATP binding site
ECA768_g7435.t1	IPR001245	Serine-threonine/tyrosine-protein kinase, catalytic domain
ECA768_g7435.t1	IPR036860	SH2 domain superfamily
ECA768_g7435.t1	IPR050198	Non-receptor tyrosine kinases involved in cell signaling
ECA768_g7435.t1	IPR000719	Protein kinase domain
ECA768_g7435.t1	IPR011009	Protein kinase-like domain superfamily
ECA768_g12429.t1	IPR039900	Pat1-like
ECA768_g6673.t1	IPR006636	Heat shock chaperonin-binding
ECA768_g6673.t1	IPR041243	STI1/HOP, DP domain
ECA768_g12363.t1	IPR002593	Domain of unknown function DX
ECA768_g13422.t1	IPR007918	Mitochondrial distribution/morphology family 35/apoptosis
ECA768_g11726.t1	IPR053286	Nematode receptor-like srab
ECA768_g11726.t1	IPR019408	7TM GPCR, serpentine receptor class ab (Srab)
ECA768_g10427.t1	IPR023213	Chloramphenicol acetyltransferase-like domain superfamily
ECA768_g10427.t1	IPR042231	Choline/Carnitine o-acyltransferase, domain 2
ECA768_g10427.t1	IPR000542	Acyltransferase ChoActase/COT/CPT
ECA768_g10427.t1	IPR039551	Choline/carnitine acyltransferase domain
ECA768_g18051.t1	IPR008627	GETHR pentapeptide repeat
ECA768_g8635.t1	IPR000198	Rho GTPase-activating protein domain
ECA768_g8635.t1	IPR001202	WW domain
ECA768_g8635.t1	IPR001849	Pleckstrin homology domain
ECA768_g8635.t1	IPR036020	WW domain superfamily
ECA768_g8635.t1	IPR050729	Rho GTPase-activating protein
ECA768_g8635.t1	IPR008936	Rho GTPase activation protein
ECA768_g8635.t1	IPR011993	PH-like domain superfamily
ECA768_g7564.t1	IPR050927	Transient receptor potential cation channel M
ECA768_g7564.t1	IPR057366	TRPM-like domain
ECA768_g275.t1	IPR004113	FAD-binding oxidoreductase/transferase, type 4, C-terminal
ECA768_g275.t1	IPR016169	FAD-binding, type PCMH, subdomain 2
ECA768_g275.t1	IPR016166	FAD-binding domain, PCMH-type
ECA768_g275.t1	IPR016171	Vanillyl-alcohol oxidase, C-terminal subdomain 2
ECA768_g275.t1	IPR016164	FAD-linked oxidase-like, C-terminal
ECA768_g275.t1	IPR006094	FAD linked oxidase, N-terminal
ECA768_g275.t1	IPR036318	FAD-binding, type PCMH-like superfamily
ECA768_g21055.t1	IPR001313	Pumilio RNA-binding repeat
ECA768_g21055.t1	IPR011989	Armadillo-like helical
ECA768_g21055.t1	IPR033712	Pumilio, RNA binding domain
ECA768_g21055.t1	IPR016024	Armadillo-type fold
ECA768_g21055.t1	IPR033133	Pumilio homology domain
ECA768_g12630.t1	IPR018316	Tubulin/FtsZ, 2-layer sandwich domain
ECA768_g12630.t1	IPR017975	Tubulin, conserved site
ECA768_g12630.t1	IPR000217	Tubulin
ECA768_g12630.t1	IPR003008	Tubulin/FtsZ, GTPase domain
ECA768_g12630.t1	IPR002452	Alpha tubulin
ECA768_g12630.t1	IPR008280	Tubulin/FtsZ, C-terminal
ECA768_g12630.t1	IPR023123	Tubulin, C-terminal
ECA768_g12630.t1	IPR036525	Tubulin/FtsZ, GTPase domain superfamily
ECA768_g12630.t1	IPR037103	Tubulin/FtsZ-like, C-terminal domain
ECA768_g4285.t1	IPR027995	Galactosyltransferase, N-terminal
ECA768_g4285.t1	IPR029044	Nucleotide-diphospho-sugar transferases
ECA768_g4285.t1	IPR027791	Galactosyltransferase, C-terminal
ECA768_g4285.t1	IPR003859	Beta-1,4-galactosyltransferase
ECA768_g4517.t1	IPR043502	DNA/RNA polymerase superfamily
ECA768_g4517.t1	IPR041588	Integrase zinc-binding domain
ECA768_g4517.t1	IPR001878	Zinc finger, CCHC-type
ECA768_g4517.t1	IPR000477	Reverse transcriptase domain
ECA768_g4517.t1	IPR050951	Retrovirus-related Pol polyprotein
ECA768_g4517.t1	IPR021109	Aspartic peptidase domain superfamily
ECA768_g4517.t1	IPR041577	Reverse transcriptase/retrotransposon-derived protein, RNase H-like domain
ECA768_g4517.t1	IPR036397	Ribonuclease H superfamily
ECA768_g4517.t1	IPR001584	Integrase, catalytic core
ECA768_g4517.t1	IPR043128	Reverse transcriptase/Diguanylate cyclase domain
ECA768_g4517.t1	IPR036875	Zinc finger, CCHC-type superfamily
ECA768_g4517.t1	IPR012337	Ribonuclease H-like superfamily
ECA768_g12635.t1	IPR051080	Nematode receptor-like serpentine class alpha
ECA768_g12635.t1	IPR000344	7TM GPCR, serpentine receptor class a (Sra)
ECA768_g273.t1	IPR051368	Serine Protease Inhibitor-like TIL Domain
ECA768_g273.t1	IPR036084	Serine protease inhibitor-like superfamily
ECA768_g273.t1	IPR002919	Trypsin Inhibitor-like, cysteine rich domain
ECA768_g16916.t1	IPR003582	ShKT domain
ECA768_g5073.t1	IPR051133	Adapter and Engulfment Domain-Containing Protein
ECA768_g5073.t1	IPR011993	PH-like domain superfamily
ECA768_g12464.t1	IPR001245	Serine-threonine/tyrosine-protein kinase, catalytic domain
ECA768_g12464.t1	IPR035849	Fes/Fps/Fer, SH2 domain
ECA768_g12464.t1	IPR036860	SH2 domain superfamily
ECA768_g12464.t1	IPR000980	SH2 domain
ECA768_g12464.t1	IPR011009	Protein kinase-like domain superfamily
ECA768_g12464.t1	IPR020635	Tyrosine-protein kinase, catalytic domain
ECA768_g12464.t1	IPR000719	Protein kinase domain
ECA768_g12464.t1	IPR050198	Non-receptor tyrosine kinases involved in cell signaling
ECA768_g14390.t1	IPR012340	Nucleic acid-binding, OB-fold
ECA768_g7653.t1	IPR051227	Chondroitin sulfate glycosyltransferase
ECA768_g7653.t1	IPR008428	Chondroitin N-acetylgalactosaminyltransferase
ECA768_g10185.t1	IPR017452	GPCR, rhodopsin-like, 7TM
ECA768_g10185.t1	IPR019427	7TM GPCR, serpentine receptor class w (Srw)
ECA768_g19979.t1	IPR053222	Zygotic Embryogenesis-Associated Protein
ECA768_g19979.t1	IPR001810	F-box domain
ECA768_g19979.t1	IPR012885	Sdz-33, F-box domain
ECA768_g21028.t1	IPR003839	7TM GPCR, serpentine receptor class u (Sru)
ECA768_g703.t1	IPR013087	Zinc finger C2H2-type
ECA768_g703.t1	IPR052797	Regulatory Factors in Gene Expression and Cell Death
ECA768_g11552.t1	IPR007284	Ground-like domain
ECA768_g17598.t1	IPR002486	Nematode cuticle collagen, N-terminal
ECA768_g17598.t1	IPR008160	Collagen triple helix repeat
ECA768_g9883.t1	IPR023299	P-type ATPase, cytoplasmic domain N
ECA768_g9883.t1	IPR023298	P-type ATPase, transmembrane domain superfamily
ECA768_g9883.t1	IPR032630	P-type ATPase, C-terminal
ECA768_g9883.t1	IPR001757	P-type ATPase
ECA768_g9883.t1	IPR018303	P-type ATPase, phosphorylation site
ECA768_g9883.t1	IPR008250	P-type ATPase, A domain superfamily
ECA768_g9883.t1	IPR006539	P-type ATPase, subfamily IV
ECA768_g9883.t1	IPR044492	P-type ATPase, haloacid dehalogenase domain
ECA768_g9883.t1	IPR036412	HAD-like superfamily
ECA768_g9883.t1	IPR023214	HAD superfamily
ECA768_g9883.t1	IPR032631	P-type ATPase, N-terminal
ECA768_g6711.t1	IPR002744	MIP18 family-like
ECA768_g6711.t1	IPR034904	Fe-S cluster assembly domain superfamily
ECA768_g6711.t1	IPR039796	MIP18 family
ECA768_g22223.t1	IPR001304	C-type lectin-like
ECA768_g22223.t1	IPR016186	C-type lectin-like/link domain superfamily
ECA768_g22223.t1	IPR016187	C-type lectin fold
ECA768_g22223.t1	IPR050111	C-type lectin and snaclec domain-containing protein
ECA768_g13589.t2	IPR011990	Tetratricopeptide-like helical domain superfamily
ECA768_g13589.t2	IPR030511	Tetratricopeptide repeat protein 26
ECA768_g16455.t1	IPR035437	SNase-like, OB-fold superfamily
ECA768_g16455.t1	IPR002999	Tudor domain
ECA768_g9542.t1	IPR054827	Thermosome subunit alpha
ECA768_g9542.t1	IPR002423	Chaperonin Cpn60/GroEL/TCP-1 family
ECA768_g9542.t1	IPR027409	GroEL-like apical domain superfamily
ECA768_g9542.t1	IPR012720	T-complex protein 1, eta subunit
ECA768_g9542.t1	IPR027413	GroEL-like equatorial domain superfamily
ECA768_g9542.t1	IPR002194	Chaperonin TCP-1, conserved site
ECA768_g9542.t1	IPR027410	TCP-1-like chaperonin intermediate domain superfamily
ECA768_g9542.t1	IPR017998	Chaperone tailless complex polypeptide 1 (TCP-1)
ECA768_g9542.t1	IPR053374	TCP-1 chaperonin-containing T-complex
ECA768_g8560.t1	IPR026620	Transmembrane protein 177
ECA768_g10710.t1	IPR036397	Ribonuclease H superfamily
ECA768_g10710.t1	IPR003100	PAZ domain
ECA768_g10710.t1	IPR003165	Piwi domain
ECA768_g10710.t1	IPR012337	Ribonuclease H-like superfamily
ECA768_g10710.t1	IPR057272	Piwi domain, nematodes
ECA768_g10710.t1	IPR036085	PAZ domain superfamily
ECA768_g9979.t1	IPR002542	T20D4.11-like domain
ECA768_g9979.t1	IPR016638	Uncharacterised protein family UPF0376
ECA768_g16722.t1	IPR031424	UPAR/Ly6 domain-containing protein Quiver-like
ECA768_g16722.t1	IPR050975	Sleep homeostasis regulator
ECA768_g17402.t1	IPR038479	Transthyretin-like superfamily
ECA768_g17402.t1	IPR001534	Transthyretin-like
ECA768_g7144.t1	IPR002059	Cold-shock protein Csp, DNA-binding
ECA768_g7144.t1	IPR050181	Cold shock domain-containing protein
ECA768_g7144.t1	IPR011129	Cold-shock domain
ECA768_g7144.t1	IPR012340	Nucleic acid-binding, OB-fold
ECA768_g14692.t1	IPR035537	Disks large homologue 5, SH3 domain
ECA768_g14692.t1	IPR008144	Guanylate kinase-like domain
ECA768_g14692.t1	IPR001478	PDZ domain
ECA768_g14692.t1	IPR036034	PDZ superfamily
ECA768_g14692.t1	IPR053004	MAGUK Family Regulators of Signaling Pathways
ECA768_g14692.t1	IPR036028	SH3-like domain superfamily
ECA768_g14692.t1	IPR027417	P-loop containing nucleoside triphosphate hydrolase
ECA768_g22369.t1	IPR053322	Phospholipase A2-like
ECA768_g8858.t1	IPR019926	Large ribosomal subunit protein uL3, conserved site
ECA768_g8858.t1	IPR000597	Large ribosomal subunit protein uL3
ECA768_g8858.t1	IPR009000	Translation protein, beta-barrel domain superfamily
ECA768_g8858.t1	IPR044892	Ribosomal protein L3, domain 3, archaeal-type superfamily
ECA768_g8858.t1	IPR045077	Large ribosomal subunit protein uL3, archaeal/eukaryotic-type
ECA768_g11539.t1	IPR029034	Cystine-knot cytokine
ECA768_g3032.t2	IPR012677	Nucleotide-binding alpha-beta plait domain superfamily
ECA768_g3032.t2	IPR035979	RNA-binding domain superfamily
ECA768_g3032.t2	IPR000504	RNA recognition motif domain
ECA768_g3032.t2	IPR027157	Nuclear cap-binding protein subunit 2
ECA768_g3032.t2	IPR034148	NCBP2, RNA recognition motif
ECA768_g13635.t2	IPR044288	ZNF598/HEL2
ECA768_g13635.t2	IPR001841	Zinc finger, RING-type
ECA768_g13635.t2	IPR013087	Zinc finger C2H2-type
ECA768_g13635.t2	IPR017907	Zinc finger, RING-type, conserved site
ECA768_g13635.t2	IPR041888	ZN598/HEL22, RING finger
ECA768_g13635.t2	IPR013083	Zinc finger, RING/FYVE/PHD-type
ECA768_g19085.t1	IPR042099	ANL, N-terminal domain
ECA768_g19085.t1	IPR000873	AMP-dependent synthetase/ligase domain
ECA768_g19085.t1	IPR025110	AMP-binding enzyme, C-terminal domain
ECA768_g19085.t1	IPR020845	AMP-binding, conserved site
ECA768_g7382.t1	IPR051765	Pleckstrin homology domain-containing family F
ECA768_g10550.t1	IPR020164	Cytochrome c oxidase assembly protein COX16
ECA768_g9983.t1	IPR002542	T20D4.11-like domain
ECA768_g9983.t1	IPR016638	Uncharacterised protein family UPF0376
ECA768_g14971.t1	IPR052797	Regulatory Factors in Gene Expression and Cell Death
ECA768_g14971.t1	IPR013087	Zinc finger C2H2-type
ECA768_g15209.t1	IPR036116	Fibronectin type III superfamily
ECA768_g15209.t1	IPR003961	Fibronectin type III
ECA768_g15209.t1	IPR013783	Immunoglobulin-like fold
ECA768_g15209.t1	IPR026966	Neurofascin/L1/NrCAM, C-terminal domain
ECA768_g15209.t1	IPR008164	Repeat of unknown function XGLTT
ECA768_g15209.t1	IPR036179	Immunoglobulin-like domain superfamily
ECA768_g15209.t1	IPR013098	Immunoglobulin I-set
ECA768_g15209.t1	IPR050964	Striated Muscle Structural and Regulatory Protein
ECA768_g15209.t1	IPR003598	Immunoglobulin subtype 2
ECA768_g15209.t1	IPR007110	Immunoglobulin-like domain
ECA768_g15209.t1	IPR003599	Immunoglobulin domain subtype
ECA768_g11271.t1	IPR040264	Uncharacterized protein T15H9.4-like
ECA768_g11271.t1	IPR036034	PDZ superfamily
ECA768_g21855.t2	IPR002900	Domain of unknown function DUF38/FTH, Caenorhabditis species
ECA768_g20378.t1	IPR042241	Gamma-tubulin complex component, C-terminal domain superfamily
ECA768_g20378.t1	IPR041470	Gamma tubulin complex component protein, N-terminal
ECA768_g20378.t1	IPR040457	Gamma tubulin complex component, C-terminal
ECA768_g20378.t1	IPR007259	Gamma-tubulin complex component protein
ECA768_g8201.t1	IPR001372	Dynein light chain, type 1/2
ECA768_g8201.t1	IPR019763	Dynein light chain, type 1/2, conserved site
ECA768_g8201.t1	IPR037177	Dynein light chain superfamily
ECA768_g1550.t1	IPR001607	Zinc finger, UBP-type
ECA768_g1550.t1	IPR038765	Papain-like cysteine peptidase superfamily
ECA768_g1550.t1	IPR018200	Ubiquitin specific protease, conserved site
ECA768_g1550.t1	IPR001394	Peptidase C19, ubiquitin carboxyl-terminal hydrolase
ECA768_g1550.t1	IPR028889	Ubiquitin specific protease UPS, catalytic domain
ECA768_g1550.t1	IPR050185	Ubiquitin carboxyl-terminal hydrolase
ECA768_g1550.t1	IPR013083	Zinc finger, RING/FYVE/PHD-type
ECA768_g628.t1	IPR001609	Myosin head, motor domain-like
ECA768_g628.t1	IPR004009	Myosin, SH3 domain
ECA768_g628.t1	IPR036961	Kinesin motor domain superfamily
ECA768_g628.t1	IPR014751	DNA repair protein XRCC4-like, C-terminal
ECA768_g628.t1	IPR002928	Myosin tail
ECA768_g628.t1	IPR008989	Myosin S1 fragment, N-terminal
ECA768_g628.t1	IPR027417	P-loop containing nucleoside triphosphate hydrolase
ECA768_g7678.t1	IPR029063	S-adenosyl-L-methionine-dependent methyltransferase superfamily
ECA768_g14490.t1	IPR044399	Myoglobin-like, M family globin domain
ECA768_g14490.t1	IPR000971	Globin
ECA768_g14490.t1	IPR012292	Globin/Protoglobin
ECA768_g14490.t1	IPR009050	Globin-like superfamily
ECA768_g2579.t1	IPR031947	Headcase, middle domain
ECA768_g2579.t1	IPR026066	Headcase
ECA768_g12661.t1	IPR007846	RNA-recognition motif (RRM) Nup35-type domain
ECA768_g12661.t1	IPR035979	RNA-binding domain superfamily
ECA768_g12661.t1	IPR012677	Nucleotide-binding alpha-beta plait domain superfamily
ECA768_g20031.t1	IPR011333	SKP1/BTB/POZ domain superfamily
ECA768_g20031.t1	IPR000210	BTB/POZ domain
ECA768_g20031.t1	IPR008974	TRAF-like
ECA768_g20031.t1	IPR002083	MATH/TRAF domain
ECA768_g20031.t1	IPR052664	BTB and MATH domain-containing protein
ECA768_g20031.t1	IPR036397	Ribonuclease H superfamily
ECA768_g21208.t1	IPR019427	7TM GPCR, serpentine receptor class w (Srw)
ECA768_g18801.t1	IPR017441	Protein kinase, ATP binding site
ECA768_g18801.t1	IPR011009	Protein kinase-like domain superfamily
ECA768_g18801.t1	IPR000719	Protein kinase domain
ECA768_g18801.t1	IPR008271	Serine/threonine-protein kinase, active site
ECA768_g21232.t1	IPR019428	7TM GPCR, serpentine receptor class r (Str)
ECA768_g16207.t1	IPR024884	N-acyl-phosphatidylethanolamine-hydrolysing phospholipase D
ECA768_g16207.t1	IPR036866	Ribonuclease Z/Hydroxyacylglutathione hydrolase-like
ECA768_g16207.t1	IPR001279	Metallo-beta-lactamase
ECA768_g11462.t1	IPR043137	Gamma-glutamyltranspeptidase, small subunit, C-terminal domain
ECA768_g11462.t1	IPR000101	Gamma-glutamyltranspeptidase
ECA768_g11462.t1	IPR029055	Nucleophile aminohydrolases, N-terminal
ECA768_g11462.t1	IPR043138	Gamma-glutamyltranspeptidase, large subunit
ECA768_g2806.t1	IPR050606	Calponin-like
ECA768_g2806.t1	IPR036872	CH domain superfamily
ECA768_g2806.t1	IPR001715	Calponin homology domain
ECA768_g2806.t1	IPR000557	Calponin repeat
ECA768_g2806.t1	IPR003096	Smooth muscle protein/calponin
ECA768_g2945.t1	IPR029058	Alpha/Beta hydrolase fold
ECA768_g2945.t1	IPR022742	Serine aminopeptidase, S33
ECA768_g17398.t2	IPR000300	Inositol polyphosphate-related phosphatase
ECA768_g17398.t2	IPR012677	Nucleotide-binding alpha-beta plait domain superfamily
ECA768_g17398.t2	IPR015047	Synaptojanin-1/2, RNA recognition motif
ECA768_g17398.t2	IPR002013	SAC domain
ECA768_g17398.t2	IPR036691	Endonuclease/exonuclease/phosphatase superfamily
ECA768_g17398.t2	IPR046985	Inositol 5-phosphatase
ECA768_g13365.t2	IPR004726	Degenerin
ECA768_g13365.t2	IPR001873	Epithelial sodium channel
ECA768_g13365.t2	IPR020903	Epithelial sodium channel, conserved site
ECA768_g20921.t1	IPR000884	Thrombospondin type-1 (TSP1) repeat
ECA768_g12637.t2	IPR000344	7TM GPCR, serpentine receptor class a (Sra)
ECA768_g12637.t2	IPR051080	Nematode receptor-like serpentine class alpha
ECA768_g22196.t1	IPR031973	Deltamethrin resistance protein prag01
ECA768_g15221.t1	IPR008160	Collagen triple helix repeat
ECA768_g1816.t1	IPR036034	PDZ superfamily
ECA768_g1816.t1	IPR034868	Partitioning defective protein 6, PB1 domain
ECA768_g1816.t1	IPR051741	Partitioning defective 6 homolog protein
ECA768_g1816.t1	IPR000270	PB1 domain
ECA768_g1816.t1	IPR001478	PDZ domain
ECA768_g1816.t1	IPR053793	PB1-like domain
ECA768_g287.t1	IPR034035	Astacin-like metallopeptidase domain
ECA768_g287.t1	IPR003582	ShKT domain
ECA768_g287.t1	IPR017050	Metallopeptidase, nematode
ECA768_g287.t1	IPR006026	Peptidase, metallopeptidase
ECA768_g287.t1	IPR001506	Peptidase M12A
ECA768_g287.t1	IPR000859	CUB domain
ECA768_g287.t1	IPR035914	Spermadhesin, CUB domain superfamily
ECA768_g287.t1	IPR024079	Metallopeptidase, catalytic domain superfamily
ECA768_g22055.t1	IPR018817	7TM GPCR, serpentine receptor class z (Srz)
ECA768_g9147.t1	IPR057272	Piwi domain, nematodes
ECA768_g9147.t1	IPR003100	PAZ domain
ECA768_g9147.t1	IPR036397	Ribonuclease H superfamily
ECA768_g9147.t1	IPR003165	Piwi domain
ECA768_g9147.t1	IPR056992	Argonaute protein hrde-1/Nuclear RNAi defective-3 protein-like, N-terminal domain
ECA768_g9147.t1	IPR012337	Ribonuclease H-like superfamily
ECA768_g9147.t1	IPR036085	PAZ domain superfamily
ECA768_g18368.t1	IPR038497	ATPase, V1 complex, subunit H, C-terminal domain superfamily
ECA768_g18368.t1	IPR011989	Armadillo-like helical
ECA768_g18368.t1	IPR004908	ATPase, V1 complex, subunit H
ECA768_g18368.t1	IPR011987	ATPase, V1 complex, subunit H, C-terminal
ECA768_g18368.t1	IPR016024	Armadillo-type fold
ECA768_g454.t1	IPR002347	Short-chain dehydrogenase/reductase SDR
ECA768_g454.t1	IPR036291	NAD(P)-binding domain superfamily
ECA768_g454.t1	IPR051468	Fungal Secondary Metabolite SDRs
ECA768_g3100.t1	IPR020550	Inositol monophosphatase, conserved site
ECA768_g3100.t1	IPR000760	Inositol monophosphatase-like
ECA768_g3100.t1	IPR033942	Inositol monophosphatase
ECA768_g3100.t1	IPR020583	Inositol monophosphatase, metal-binding site
ECA768_g3100.t1	IPR020552	Inositol monophosphatase, lithium-sensitive
ECA768_g16670.t1	IPR036719	Neurotransmitter-gated ion-channel transmembrane domain superfamily
ECA768_g16670.t1	IPR006201	Neurotransmitter-gated ion-channel
ECA768_g16670.t1	IPR006202	Neurotransmitter-gated ion-channel ligand-binding domain
ECA768_g16670.t1	IPR036734	Neurotransmitter-gated ion-channel ligand-binding domain superfamily
ECA768_g16670.t1	IPR038050	Neuronal acetylcholine receptor
ECA768_g277.t1	IPR045231	Protein Yip1/4-like
ECA768_g277.t1	IPR006977	Yip1 domain
ECA768_g3822.t1	IPR011333	SKP1/BTB/POZ domain superfamily
ECA768_g3822.t1	IPR011705	BTB/Kelch-associated
ECA768_g3822.t1	IPR030603	Kelch-like protein 18, BTB/POZ domain
ECA768_g3822.t1	IPR000210	BTB/POZ domain
ECA768_g3822.t1	IPR015915	Kelch-type beta-propeller
ECA768_g3822.t1	IPR006652	Kelch repeat type 1
ECA768_g3822.t1	IPR017096	BTB-kelch protein
ECA768_g2992.t2	IPR000182	GNAT domain
ECA768_g2992.t2	IPR016181	Acyl-CoA N-acyltransferase
ECA768_g2992.t2	IPR045141	N-alpha-acetyltransferase 60-like
ECA768_g16270.t1	IPR035940	CAP superfamily
ECA768_g16270.t1	IPR014044	CAP domain
ECA768_g5997.t1	IPR046342	CBS domain superfamily
ECA768_g5997.t1	IPR045095	Ancient conserved domain protein family
ECA768_g5997.t1	IPR002550	CNNM, transmembrane domain
ECA768_g13520.t1	IPR036383	Thrombospondin type-1 repeat superfamily
ECA768_g478.t1	IPR019430	7TM GPCR, serpentine receptor class x (Srx)
ECA768_g7477.t1	IPR006593	Cytochrome b561/ferric reductase transmembrane
ECA768_g7477.t1	IPR043205	Cytochrome b561/Cytochrome b reductase 1-like
ECA768_g16000.t1	IPR002486	Nematode cuticle collagen, N-terminal
ECA768_g16000.t1	IPR008160	Collagen triple helix repeat
ECA768_g20509.t1	IPR034099	Small nuclear ribonucleoprotein Sm D3
ECA768_g20509.t1	IPR047575	Sm domain
ECA768_g20509.t1	IPR001163	Sm domain, eukaryotic/archaea-type
ECA768_g20509.t1	IPR010920	LSM domain superfamily
ECA768_g20509.t1	IPR027141	Like-Sm (LSM) domain containing protein, LSm4/SmD1/SmD3
ECA768_g22086.t2	IPR000609	7TM GPCR, serpentine receptor class g (Srg)
ECA768_g12219.t1	IPR016186	C-type lectin-like/link domain superfamily
ECA768_g12219.t1	IPR036465	von Willebrand factor A-like domain superfamily
ECA768_g12219.t1	IPR001304	C-type lectin-like
ECA768_g12219.t1	IPR002035	von Willebrand factor, type A
ECA768_g12219.t1	IPR016187	C-type lectin fold
ECA768_g15907.t1	IPR019428	7TM GPCR, serpentine receptor class r (Str)
ECA768_g14060.t1	IPR019430	7TM GPCR, serpentine receptor class x (Srx)
ECA768_g9607.t1	IPR019428	7TM GPCR, serpentine receptor class r (Str)
ECA768_g13015.t1	IPR001223	Glycoside hydrolase family 18, catalytic domain
ECA768_g13015.t1	IPR017853	Glycoside hydrolase superfamily
ECA768_g13015.t1	IPR011583	Chitinase II/V-like, catalytic domain
ECA768_g10294.t2	IPR000571	Zinc finger, CCCH-type
ECA768_g10294.t2	IPR040366	Nuclear polyadenylated RNA-binding protein Nab2/ZC3H14
ECA768_g10294.t2	IPR043094	Nab2/ZC3H14, N-terminal domain superfamily
ECA768_g8085.t1	IPR009003	Peptidase S1, PA clan
ECA768_g8085.t1	IPR005514	Chymotrypsin family Peptidase-S1
ECA768_g15969.t1	IPR036866	Ribonuclease Z/Hydroxyacylglutathione hydrolase-like
ECA768_g15969.t1	IPR047151	Zinc phosphodiesterase ELAC protein 2-like
ECA768_g15969.t1	IPR001279	Metallo-beta-lactamase
ECA768_g6868.t1	IPR051389	Cytochrome c oxidase subunit VIc
ECA768_g6868.t1	IPR034884	Mitochondrial cytochrome c oxidase subunit VIc/VIIs
ECA768_g6868.t1	IPR037169	Mitochondrial cytochrome c oxidase subunit VIc/VIIs superfamily
ECA768_g15208.t1	IPR001356	Homeodomain
ECA768_g13478.t1	IPR001806	Small GTPase
ECA768_g13478.t1	IPR027417	P-loop containing nucleoside triphosphate hydrolase
ECA768_g13478.t1	IPR005225	Small GTP-binding domain
ECA768_g13478.t1	IPR037874	Cdc42
ECA768_g13478.t1	IPR003578	Small GTPase Rho
ECA768_g15154.t1	IPR018552	Centromere protein X
ECA768_g8364.t1	IPR001356	Homeodomain
ECA768_g8364.t1	IPR017970	Homeobox, conserved site
ECA768_g8364.t1	IPR023339	CVC domain
ECA768_g8364.t1	IPR009057	Homedomain-like superfamily
ECA768_g8364.t1	IPR052294	Visual system homeobox transcriptional regulators
ECA768_g11959.t1	IPR003582	ShKT domain
ECA768_g12955.t1	IPR005027	Glycosyl transferase, family 43
ECA768_g12955.t1	IPR029044	Nucleotide-diphospho-sugar transferases
ECA768_g14377.t1	IPR019786	Zinc finger, PHD-type, conserved site
ECA768_g14377.t1	IPR006570	SPK domain
ECA768_g14377.t1	IPR011011	Zinc finger, FYVE/PHD-type
ECA768_g14377.t1	IPR053315	Peptidase C14A
ECA768_g14377.t1	IPR013083	Zinc finger, RING/FYVE/PHD-type
ECA768_g21556.t1	IPR019428	7TM GPCR, serpentine receptor class r (Str)
ECA768_g1412.t1	IPR052582	tRNA-dihydrouridine synthase-like
ECA768_g1412.t1	IPR018517	tRNA-dihydrouridine synthase, conserved site
ECA768_g1412.t1	IPR014720	Double-stranded RNA-binding domain
ECA768_g1412.t1	IPR044463	DUS2, double-stranded RNA binding domain
