## Supplementary Table 9 for "The *Caenorhabditis elegans* pangenome elucidates hyper-divergent region gene content to reveal extensive gene copy-number variation and a novel anthelmintic resistance locus": Supplementary_Table_9.tsv (part 283 of 477)

tran	IPR_accession	IPR_description
ECA768_g1412.t1	IPR013785	Aldolase-type TIM barrel
ECA768_g1412.t1	IPR035587	DUS-like, FMN-binding domain
ECA768_g8413.t1	IPR020472	PAC1/LIS1-like, WD-40 repeat
ECA768_g8413.t1	IPR019775	WD40 repeat, conserved site
ECA768_g8413.t1	IPR001680	WD40 repeat
ECA768_g8413.t1	IPR015943	WD40/YVTN repeat-like-containing domain superfamily
ECA768_g8413.t1	IPR036322	WD40-repeat-containing domain superfamily
ECA768_g13928.t1	IPR000718	Peptidase M13
ECA768_g13928.t1	IPR024079	Metallopeptidase, catalytic domain superfamily
ECA768_g13928.t1	IPR018497	Peptidase M13, C-terminal domain
ECA768_g21481.t1	IPR019427	7TM GPCR, serpentine receptor class w (Srw)
ECA768_g21481.t1	IPR000276	G protein-coupled receptor, rhodopsin-like
ECA768_g21481.t1	IPR017452	GPCR, rhodopsin-like, 7TM
ECA768_g7366.t1	IPR035898	TAZ domain superfamily
ECA768_g7366.t1	IPR000197	Zinc finger, TAZ-type
ECA768_g7366.t1	IPR013178	Histone acetyltransferase Rtt109/CBP
ECA768_g17441.t1	IPR018800	Proline-rich protein PRCC
ECA768_g21883.t1	IPR001584	Integrase, catalytic core
ECA768_g21883.t1	IPR041588	Integrase zinc-binding domain
ECA768_g21883.t1	IPR012337	Ribonuclease H-like superfamily
ECA768_g21883.t1	IPR036397	Ribonuclease H superfamily
ECA768_g21883.t1	IPR050951	Retrovirus-related Pol polyprotein
ECA768_g8995.t1	IPR005955	Glutathione S-transferases, class Zeta
ECA768_g8995.t1	IPR010987	Glutathione S-transferase, C-terminal-like
ECA768_g8995.t1	IPR004045	Glutathione S-transferase, N-terminal
ECA768_g8995.t1	IPR040079	Glutathione transferase family
ECA768_g8995.t1	IPR004046	Glutathione S-transferase, C-terminal
ECA768_g8995.t1	IPR034330	Glutathione S-transferases, class Zeta , C-terminal
ECA768_g8995.t1	IPR036282	Glutathione S-transferase, C-terminal domain superfamily
ECA768_g8995.t1	IPR036249	Thioredoxin-like superfamily
ECA768_g12455.t1	IPR001810	F-box domain
ECA768_g12455.t1	IPR053222	Zygotic Embryogenesis-Associated Protein
ECA768_g16480.t1	IPR001054	Adenylyl cyclase class-3/4/guanylyl cyclase
ECA768_g16480.t1	IPR038158	H-NOX domain superfamily
ECA768_g16480.t1	IPR024096	NO signalling/Golgi transport ligand-binding domain superfamily
ECA768_g16480.t1	IPR029787	Nucleotide cyclase
ECA768_g16480.t1	IPR018297	Adenylyl cyclase class-4/guanylyl cyclase, conserved site
ECA768_g16480.t1	IPR011645	Haem NO binding associated
ECA768_g16480.t1	IPR011644	Heme NO-binding
ECA768_g16480.t1	IPR042463	Haem NO binding associated domain superfamily
ECA768_g12501.t1	IPR029035	DHS-like NAD/FAD-binding domain superfamily
ECA768_g12501.t1	IPR012001	Thiamine pyrophosphate enzyme, N-terminal TPP-binding domain
ECA768_g12501.t1	IPR011766	Thiamine pyrophosphate enzyme, TPP-binding
ECA768_g12501.t1	IPR045025	TPP-binding domain containing protein HACL1-like
ECA768_g12501.t1	IPR029061	Thiamin diphosphate-binding fold
ECA768_g12501.t1	IPR012000	Thiamine pyrophosphate enzyme, central domain
ECA768_g14262.t1	IPR036259	MFS transporter superfamily
ECA768_g14262.t1	IPR011701	Major facilitator superfamily
ECA768_g20011.t1	IPR008999	Actin-crosslinking
ECA768_g20011.t1	IPR052883	Hisactophilin
ECA768_g978.t1	IPR000938	CAP Gly-rich domain
ECA768_g978.t1	IPR036859	CAP Gly-rich domain superfamily
ECA768_g978.t1	IPR000626	Ubiquitin-like domain
ECA768_g978.t1	IPR029071	Ubiquitin-like domain superfamily
ECA768_g978.t1	IPR045172	Tubulin-folding cofactor B, ubiquitin-like domain
ECA768_g2493.t1	IPR029063	S-adenosyl-L-methionine-dependent methyltransferase superfamily
ECA768_g6327.t1	IPR000990	Innexin
ECA768_g18920.t1	IPR027659	Beta-sarcoglycan
ECA768_g18920.t1	IPR006875	Sarcoglycan complex subunit protein
ECA768_g18451.t1	IPR050362	Cation-dependent O-methyltransferase
ECA768_g18451.t1	IPR002935	Class I-like SAM-dependent O-methyltransferase
ECA768_g18451.t1	IPR029063	S-adenosyl-L-methionine-dependent methyltransferase superfamily
ECA768_g2970.t1	IPR050532	Globin-like Oxygen Transporters
ECA768_g2970.t1	IPR009050	Globin-like superfamily
ECA768_g2970.t1	IPR000971	Globin
ECA768_g2970.t1	IPR044399	Myoglobin-like, M family globin domain
ECA768_g2970.t1	IPR012292	Globin/Protoglobin
ECA768_g22186.t1	IPR001810	F-box domain
ECA768_g22186.t1	IPR040161	F-box A protein FB224
ECA768_g22186.t1	IPR002900	Domain of unknown function DUF38/FTH, Caenorhabditis species
ECA768_g2001.t2	IPR041337	Heterogeneous nuclear ribonucleoprotein Q acidic domain
ECA768_g2001.t2	IPR012677	Nucleotide-binding alpha-beta plait domain superfamily
ECA768_g2001.t2	IPR000504	RNA recognition motif domain
ECA768_g2001.t2	IPR006535	HnRNP R/Q splicing factor
ECA768_g2001.t2	IPR035979	RNA-binding domain superfamily
ECA768_g20367.t1	IPR001810	F-box domain
ECA768_g20367.t1	IPR002900	Domain of unknown function DUF38/FTH, Caenorhabditis species
ECA768_g20367.t1	IPR036047	F-box-like domain superfamily
ECA768_g20367.t1	IPR040161	F-box A protein FB224
ECA768_g11897.t1	IPR017365	Protein lin-7
ECA768_g11897.t1	IPR036034	PDZ superfamily
ECA768_g11897.t1	IPR004172	L27 domain
ECA768_g11897.t1	IPR001478	PDZ domain
ECA768_g11897.t1	IPR051109	Membrane-associated multiprotein complex regulator
ECA768_g11897.t1	IPR014775	L27 domain, C-terminal
ECA768_g11897.t1	IPR036892	L27 domain superfamily
ECA768_g5049.t1	IPR012493	Renin receptor-like
ECA768_g5049.t1	IPR056780	Renin receptor-like, C-terminal transmembrane spanning segment
ECA768_g4400.t1	IPR052012	Glycosyltransferase_92
ECA768_g4400.t1	IPR008166	Glycosyltransferase family 92
ECA768_g4959.t2	IPR003961	Fibronectin type III
ECA768_g4959.t2	IPR013783	Immunoglobulin-like fold
ECA768_g4959.t2	IPR007110	Immunoglobulin-like domain
ECA768_g4959.t2	IPR013098	Immunoglobulin I-set
ECA768_g4959.t2	IPR051275	Cellular adhesion and signaling domain-containing protein
ECA768_g4959.t2	IPR036179	Immunoglobulin-like domain superfamily
ECA768_g4959.t2	IPR003598	Immunoglobulin subtype 2
ECA768_g4959.t2	IPR013106	Immunoglobulin V-set domain
ECA768_g4959.t2	IPR036116	Fibronectin type III superfamily
ECA768_g4959.t2	IPR053896	Butyrophilin subfamily 3 member A2-like, Ig-C domain
ECA768_g4959.t2	IPR003599	Immunoglobulin domain subtype
ECA768_g4959.t2	IPR013162	CD80-like, immunoglobulin C2-set
ECA768_g1888.t1	IPR008166	Glycosyltransferase family 92
ECA768_g11249.t1	IPR000742	EGF-like domain
ECA768_g11016.t1	IPR002542	T20D4.11-like domain
ECA768_g844.t2	IPR033438	Modulator of levamisole receptor-1
ECA768_g7487.t1	IPR016812	Protein phosphatase methylesterase, eukaryotic
ECA768_g7487.t1	IPR029058	Alpha/Beta hydrolase fold
ECA768_g7487.t1	IPR000073	Alpha/beta hydrolase fold-1
ECA768_g466.t1	IPR017452	GPCR, rhodopsin-like, 7TM
ECA768_g466.t1	IPR019430	7TM GPCR, serpentine receptor class x (Srx)
ECA768_g20480.t1	IPR000276	G protein-coupled receptor, rhodopsin-like
ECA768_g20480.t1	IPR050119	C-C chemokine receptor type 1-9-like
ECA768_g20480.t1	IPR017452	GPCR, rhodopsin-like, 7TM
ECA768_g12425.t1	IPR023801	Histone deacetylase domain
ECA768_g12425.t1	IPR000286	Histone deacetylase HDAC
ECA768_g12425.t1	IPR037138	Histone deacetylase domain superfamily
ECA768_g12425.t1	IPR023696	Ureohydrolase domain superfamily
ECA768_g6112.t1	IPR013083	Zinc finger, RING/FYVE/PHD-type
ECA768_g6112.t1	IPR002867	IBR domain
ECA768_g6112.t1	IPR044066	TRIAD supradomain
ECA768_g6112.t1	IPR001841	Zinc finger, RING-type
ECA768_g6112.t1	IPR031127	E3 ubiquitin ligase RBR family
ECA768_g17279.t1	IPR006583	PAN-3 domain
ECA768_g4373.t1	IPR001019	Guanine nucleotide binding protein (G-protein), alpha subunit
ECA768_g4373.t1	IPR027417	P-loop containing nucleoside triphosphate hydrolase
ECA768_g4373.t1	IPR011025	G protein alpha subunit, helical insertion
ECA768_g4373.t1	IPR001408	G-protein alpha subunit, group I
ECA768_g7649.t1	IPR012577	NIPSNAP
ECA768_g7649.t1	IPR006357	HAD-superfamily hydrolase, subfamily IIA
ECA768_g7649.t1	IPR051557	NipSnap domain-containing protein
ECA768_g7649.t1	IPR011008	Dimeric alpha-beta barrel
ECA768_g7649.t1	IPR023214	HAD superfamily
ECA768_g7649.t1	IPR036412	HAD-like superfamily
ECA768_g7649.t1	IPR006349	2-phosphoglycolate phosphatase, eukaryotic
ECA768_g21252.t1	IPR001767	Hedgehog protein, Hint domain
ECA768_g21252.t1	IPR052140	Developmental Signaling Hedgehog-like
ECA768_g21252.t1	IPR001657	Hedgehog protein
ECA768_g21252.t1	IPR006141	Intein N-terminal splicing region
ECA768_g21252.t1	IPR036844	Hint domain superfamily
ECA768_g21252.t1	IPR003586	Hint domain C-terminal
ECA768_g21252.t1	IPR003587	Hint domain N-terminal
ECA768_g3655.t1	IPR040264	Uncharacterized protein T15H9.4-like
ECA768_g16663.t1	IPR033979	MINDY deubiquitinase domain
ECA768_g16663.t1	IPR007518	MINDY deubiquitinase
ECA768_g11796.t1	IPR000504	RNA recognition motif domain
ECA768_g11796.t1	IPR051945	RRM MRD1 RNA Processing and Ribosome Biogenesis
ECA768_g11796.t1	IPR035979	RNA-binding domain superfamily
ECA768_g11796.t1	IPR012677	Nucleotide-binding alpha-beta plait domain superfamily
ECA768_g11796.t1	IPR003954	RNA recognition motif domain, eukaryotic-type
ECA768_g22042.t1	IPR013087	Zinc finger C2H2-type
ECA768_g22042.t1	IPR036236	Zinc finger C2H2 superfamily
ECA768_g2325.t1	IPR010793	Large ribosomal subunit protein mL37/mL65
ECA768_g2325.t1	IPR039982	Large ribosomal subunit protein mL65
ECA768_g10390.t1	IPR019422	7TM GPCR, serpentine receptor class h (Srh)
ECA768_g1218.t1	IPR019428	7TM GPCR, serpentine receptor class r (Str)
ECA768_g7055.t1	IPR008166	Glycosyltransferase family 92
ECA768_g56.t1	IPR013154	Alcohol dehydrogenase-like, N-terminal
ECA768_g56.t1	IPR011032	GroES-like superfamily
ECA768_g56.t1	IPR045306	Sorbitol dehydrogenase-like
ECA768_g56.t1	IPR036291	NAD(P)-binding domain superfamily
ECA768_g56.t1	IPR002328	Alcohol dehydrogenase, zinc-type, conserved site
ECA768_g56.t1	IPR013149	Alcohol dehydrogenase-like, C-terminal
ECA768_g56.t1	IPR020843	Enoylreductase domain
ECA768_g11756.t1	IPR001810	F-box domain
ECA768_g11756.t1	IPR012885	Sdz-33, F-box domain
ECA768_g3027.t1	IPR001873	Epithelial sodium channel
ECA768_g20627.t1	IPR001806	Small GTPase
ECA768_g20627.t1	IPR003578	Small GTPase Rho
ECA768_g20627.t1	IPR005225	Small GTP-binding domain
ECA768_g20627.t1	IPR027417	P-loop containing nucleoside triphosphate hydrolase
ECA768_g13170.t1	IPR020376	Uncharacterised protein family F46C5.1
ECA768_g19336.t1	IPR001810	F-box domain
ECA768_g19336.t1	IPR053222	Zygotic Embryogenesis-Associated Protein
ECA768_g19336.t1	IPR012885	Sdz-33, F-box domain
ECA768_g15522.t2	IPR015943	WD40/YVTN repeat-like-containing domain superfamily
ECA768_g15522.t2	IPR001680	WD40 repeat
ECA768_g15522.t2	IPR036322	WD40-repeat-containing domain superfamily
ECA768_g15522.t2	IPR050687	Dynein Intermediate Chain
ECA768_g13431.t2	IPR017452	GPCR, rhodopsin-like, 7TM
ECA768_g13431.t2	IPR019427	7TM GPCR, serpentine receptor class w (Srw)
ECA768_g176.t1	IPR001806	Small GTPase
ECA768_g176.t1	IPR005225	Small GTP-binding domain
ECA768_g176.t1	IPR003578	Small GTPase Rho
ECA768_g176.t1	IPR027417	P-loop containing nucleoside triphosphate hydrolase
ECA768_g18247.t1	IPR036960	T-box superfamily
ECA768_g18247.t1	IPR046360	T-box transcription factor, DNA-binding domain
ECA768_g18247.t1	IPR018186	Transcription factor, T-box, conserved site
ECA768_g18247.t1	IPR008967	p53-like transcription factor, DNA-binding domain superfamily
ECA768_g18247.t1	IPR001699	T-box transcription factor
ECA768_g13813.t2	IPR046341	SET domain superfamily
ECA768_g13813.t2	IPR039977	Histone-lysine N-methyltransferase Suv4-20/Set9
ECA768_g13813.t2	IPR001214	SET domain
ECA768_g13813.t2	IPR041938	Histone-lysine N-methyltransferase, N-terminal domain
ECA768_g13813.t2	IPR025790	Suv4-20 family, animal
ECA768_g18825.t1	IPR005956	4-hydroxyphenylpyruvate dioxygenase
ECA768_g18825.t1	IPR037523	Vicinal oxygen chelate (VOC), core domain
ECA768_g18825.t1	IPR029068	Glyoxalase/Bleomycin resistance protein/Dihydroxybiphenyl dioxygenase
ECA768_g18825.t1	IPR041736	4-hydroxyphenylpyruvate dioxygenase, N-terminal
ECA768_g18825.t1	IPR041735	4-hydroxyphenylpyruvate dioxygenase, C-terminal
ECA768_g18825.t1	IPR004360	Glyoxalase/fosfomycin resistance/dioxygenase domain
ECA768_g1811.t1	IPR000344	7TM GPCR, serpentine receptor class a (Sra)
ECA768_g16561.t2	IPR042537	Nucleoporin, Nup155-like, C-terminal, subdomain 2
ECA768_g16561.t2	IPR007187	Nucleoporin, Nup133/Nup155-like, C-terminal
ECA768_g16561.t2	IPR004870	Nucleoporin, Nup155-like
ECA768_g16561.t2	IPR042538	Nucleoporin, Nup155-like, C-terminal, subdomain 3
ECA768_g209.t1	IPR002192	Pyruvate phosphate dikinase, AMP/ATP-binding
ECA768_g209.t1	IPR051549	Phosphoenolpyruvate Utilizing Enzyme
ECA768_g209.t1	IPR008279	PEP-utilising enzyme, mobile domain
ECA768_g209.t1	IPR013815	ATP-grasp fold, subdomain 1
ECA768_g209.t1	IPR036637	Phosphohistidine domain superfamily
ECA768_g13524.t1	IPR050920	Nematode receptor-like class delta
ECA768_g13524.t1	IPR019421	7TM GPCR, serpentine receptor class d (Srd)
ECA768_g787.t1	IPR002213	UDP-glucuronosyl/UDP-glucosyltransferase
ECA768_g787.t1	IPR050271	UDP-glycosyltransferase
ECA768_g786.t1	IPR002213	UDP-glucuronosyl/UDP-glucosyltransferase
ECA768_g786.t1	IPR050271	UDP-glycosyltransferase
ECA768_g786.t1	IPR035595	UDP-glycosyltransferase family, conserved site
ECA768_g1078.t1	IPR005047	7TM GPCR, serpentine receptor class xa (Srxa)
ECA768_g21824.t1	IPR001978	Troponin
ECA768_g21824.t1	IPR038077	Troponin domain superfamily
ECA768_g21824.t1	IPR050875	Troponin I
ECA768_g7826.t2	IPR000904	Sec7 domain
ECA768_g7826.t2	IPR023394	Sec7, C-terminal domain superfamily
ECA768_g7826.t2	IPR011993	PH-like domain superfamily
ECA768_g7826.t2	IPR001849	Pleckstrin homology domain
ECA768_g7826.t2	IPR035999	Sec7 domain superfamily
ECA768_g16822.t1	IPR000719	Protein kinase domain
ECA768_g16822.t1	IPR000333	Ser/Thr protein kinase, TGFB receptor
ECA768_g16822.t1	IPR003605	GS domain
ECA768_g16822.t1	IPR008271	Serine/threonine-protein kinase, active site
ECA768_g16822.t1	IPR017441	Protein kinase, ATP binding site
ECA768_g16822.t1	IPR001245	Serine-threonine/tyrosine-protein kinase, catalytic domain
ECA768_g16822.t1	IPR011009	Protein kinase-like domain superfamily
ECA768_g21244.t1	IPR035500	Nuclear hormone receptor-like domain superfamily
ECA768_g21244.t1	IPR000536	Nuclear hormone receptor, ligand-binding domain
ECA768_g21244.t1	IPR001723	Nuclear hormone receptor
ECA768_g21244.t1	IPR001628	Zinc finger, nuclear hormone receptor-type
ECA768_g21244.t1	IPR013088	Zinc finger, NHR/GATA-type
ECA768_g21244.t1	IPR049636	Hepatocyte nuclear factor 4-like, DNA-binding domain
ECA768_g20308.t1	IPR002641	Patatin-like phospholipase domain
ECA768_g20308.t1	IPR033902	Patatin-like phospholipase domain-containing protein 4
ECA768_g20308.t1	IPR033562	Patatin-like phospholipase domain-containing protein
ECA768_g20308.t1	IPR016035	Acyl transferase/acyl hydrolase/lysophospholipase
ECA768_g18742.t1	IPR002259	Equilibrative nucleoside transporter
ECA768_g18742.t1	IPR036259	MFS transporter superfamily
ECA768_g8054.t2	IPR000242	Tyrosine-specific protein phosphatase, PTPase domain
ECA768_g8054.t2	IPR029021	Protein-tyrosine phosphatase-like
ECA768_g8054.t2	IPR003595	Protein-tyrosine phosphatase, catalytic
ECA768_g11503.t1	IPR002919	Trypsin Inhibitor-like, cysteine rich domain
ECA768_g11503.t1	IPR036084	Serine protease inhibitor-like superfamily
ECA768_g11503.t1	IPR051368	Serine Protease Inhibitor-like TIL Domain
ECA768_g17267.t1	IPR051152	Caenorhabditis elegans Orphan Nuclear Receptors
ECA768_g17267.t1	IPR001628	Zinc finger, nuclear hormone receptor-type
ECA768_g17267.t1	IPR000536	Nuclear hormone receptor, ligand-binding domain
ECA768_g17267.t1	IPR035500	Nuclear hormone receptor-like domain superfamily
ECA768_g17267.t1	IPR049636	Hepatocyte nuclear factor 4-like, DNA-binding domain
ECA768_g17267.t1	IPR013088	Zinc finger, NHR/GATA-type
ECA768_g7743.t1	IPR001752	Kinesin motor domain
ECA768_g7743.t1	IPR036961	Kinesin motor domain superfamily
ECA768_g7743.t1	IPR019821	Kinesin motor domain, conserved site
ECA768_g7743.t1	IPR027417	P-loop containing nucleoside triphosphate hydrolase
ECA768_g7743.t1	IPR027640	Kinesin-like protein
ECA768_g303.t1	IPR007245	GPI transamidase component PIG-T
ECA768_g20763.t1	IPR053222	Zygotic Embryogenesis-Associated Protein
ECA768_g20763.t1	IPR012885	Sdz-33, F-box domain
ECA768_g20764.t1	IPR053222	Zygotic Embryogenesis-Associated Protein
ECA768_g20764.t1	IPR012885	Sdz-33, F-box domain
ECA768_g4242.t1	IPR012885	Sdz-33, F-box domain
ECA768_g4242.t1	IPR001810	F-box domain
ECA768_g3784.t1	IPR005514	Chymotrypsin family Peptidase-S1
ECA768_g3784.t1	IPR001254	Serine proteases, trypsin domain
ECA768_g3784.t1	IPR043504	Peptidase S1, PA clan, chymotrypsin-like fold
ECA768_g3784.t1	IPR001314	Peptidase S1A, chymotrypsin family
ECA768_g3784.t1	IPR009003	Peptidase S1, PA clan
ECA768_g4326.t1	IPR009091	Regulator of chromosome condensation 1/beta-lactamase-inhibitor protein II
ECA768_g4326.t1	IPR044611	Ubiquitin-protein ligase E3A/B/C-like
ECA768_g4326.t1	IPR035983	HECT, E3 ligase catalytic domain
ECA768_g4326.t1	IPR000569	HECT domain
ECA768_g4326.t1	IPR000408	Regulator of chromosome condensation, RCC1
ECA768_g10313.t1	IPR017452	GPCR, rhodopsin-like, 7TM
ECA768_g10313.t1	IPR019430	7TM GPCR, serpentine receptor class x (Srx)
ECA768_g2540.t1	IPR001915	Peptidase M48
ECA768_g2540.t1	IPR027057	CAAX prenyl protease 1
ECA768_g2540.t1	IPR032456	CAAX prenyl protease 1, N-terminal
ECA768_g7032.t1	IPR029704	STEEP-like
ECA768_g7032.t1	IPR057965	STEEP1 domain
ECA768_g9438.t1	IPR003839	7TM GPCR, serpentine receptor class u (Sru)
ECA768_g11954.t1	IPR040161	F-box A protein FB224
ECA768_g11954.t1	IPR002900	Domain of unknown function DUF38/FTH, Caenorhabditis species
ECA768_g12911.t1	IPR050705	Cytochrome P450 3A
ECA768_g12911.t1	IPR036396	Cytochrome P450 superfamily
ECA768_g12911.t1	IPR001128	Cytochrome P450
ECA768_g12911.t1	IPR002401	Cytochrome P450, E-class, group I
ECA768_g12911.t1	IPR017972	Cytochrome P450, conserved site
ECA768_g18137.t1	IPR014720	Double-stranded RNA-binding domain
ECA768_g18137.t1	IPR051740	Double-stranded RNA-binding domain-containing protein
ECA768_g15723.t1	IPR017943	Bactericidal permeability-increasing protein, alpha/beta domain superfamily
ECA768_g15723.t1	IPR008632	Nematode fatty acid retinoid binding
ECA768_g3657.t1	IPR036850	Nucleoside diphosphate kinase-like domain superfamily
ECA768_g7947.t2	IPR039031	Mucolipin
ECA768_g7947.t2	IPR013122	Polycystin cation channel, PKD1/PKD2
ECA768_g18508.t1	IPR000742	EGF-like domain
ECA768_g18508.t1	IPR016187	C-type lectin fold
ECA768_g18508.t1	IPR001304	C-type lectin-like
ECA768_g18508.t1	IPR036465	von Willebrand factor A-like domain superfamily
ECA768_g18508.t1	IPR016186	C-type lectin-like/link domain superfamily
ECA768_g18508.t1	IPR002035	von Willebrand factor, type A
ECA768_g18508.t1	IPR056861	Hemicentin-1-like, von Willebrand factor A domain
ECA768_g18508.t1	IPR006582	MD domain
ECA768_g18508.t1	IPR057085	Irg-7-like, Ig-like domain
ECA768_g18508.t1	IPR057086	Irg-7, N-terminal galactose binding domain
ECA768_g18508.t1	IPR053295	Innate immunity regulator
ECA768_g2181.t1	IPR001079	Galectin, carbohydrate recognition domain
ECA768_g2181.t1	IPR013320	Concanavalin A-like lectin/glucanase domain superfamily
ECA768_g2181.t1	IPR044156	Galectin-like
ECA768_g9254.t1	IPR001628	Zinc finger, nuclear hormone receptor-type
ECA768_g9254.t1	IPR035500	Nuclear hormone receptor-like domain superfamily
ECA768_g9254.t1	IPR000536	Nuclear hormone receptor, ligand-binding domain
ECA768_g9254.t1	IPR049636	Hepatocyte nuclear factor 4-like, DNA-binding domain
ECA768_g9254.t1	IPR013088	Zinc finger, NHR/GATA-type
ECA768_g9254.t1	IPR051152	Caenorhabditis elegans Orphan Nuclear Receptors
ECA768_g13267.t1	IPR003582	ShKT domain
ECA768_g2982.t1	IPR000834	Peptidase M14, carboxypeptidase A
ECA768_g2982.t1	IPR003582	ShKT domain
ECA768_g2982.t1	IPR057247	Zinc carboxypeptidases, zinc-binding region 2
ECA768_g2982.t1	IPR036990	Metallocarboxypeptidase-like, propeptide
ECA768_g2982.t1	IPR003146	Carboxypeptidase, activation peptide
ECA768_g11585.t1	IPR017452	GPCR, rhodopsin-like, 7TM
ECA768_g11585.t1	IPR019430	7TM GPCR, serpentine receptor class x (Srx)
ECA768_g5436.t1	IPR035898	TAZ domain superfamily
ECA768_g5436.t1	IPR013178	Histone acetyltransferase Rtt109/CBP
ECA768_g5436.t1	IPR000197	Zinc finger, TAZ-type
ECA768_g11715.t1	IPR019428	7TM GPCR, serpentine receptor class r (Str)
ECA768_g21406.t2	IPR001628	Zinc finger, nuclear hormone receptor-type
ECA768_g21406.t2	IPR013088	Zinc finger, NHR/GATA-type
ECA768_g21406.t2	IPR035500	Nuclear hormone receptor-like domain superfamily
ECA768_g21294.t1	IPR019428	7TM GPCR, serpentine receptor class r (Str)
ECA768_g16265.t1	IPR002900	Domain of unknown function DUF38/FTH, Caenorhabditis species
ECA768_g16265.t1	IPR001810	F-box domain
ECA768_g16265.t1	IPR040161	F-box A protein FB224
ECA768_g12523.t1	IPR002490	V-type ATPase, V0 complex, 116kDa subunit family
ECA768_g12523.t1	IPR026028	ATPase, V0 complex, subunit 116kDa, eukaryotic
ECA768_g20335.t1	IPR000242	Tyrosine-specific protein phosphatase, PTPase domain
ECA768_g20335.t1	IPR052782	Oocyte-to-zygote transition regulator
ECA768_g20335.t1	IPR000387	Tyrosine-specific protein phosphatases domain
ECA768_g20335.t1	IPR029021	Protein-tyrosine phosphatase-like
ECA768_g20335.t1	IPR003595	Protein-tyrosine phosphatase, catalytic
ECA768_g20335.t1	IPR016130	Protein-tyrosine phosphatase, active site
ECA768_g8342.t1	IPR013892	Cytochrome c oxidase biogenesis protein Cmc1-like
ECA768_g11134.t1	IPR019422	7TM GPCR, serpentine receptor class h (Srh)
ECA768_g1777.t1	IPR004709	Na+/H+ exchanger
ECA768_g1777.t1	IPR006153	Cation/H+ exchanger, transmembrane domain
ECA768_g1777.t1	IPR018422	Cation/H+ exchanger, CPA1 family
ECA768_g15268.t1	IPR000242	Tyrosine-specific protein phosphatase, PTPase domain
ECA768_g15268.t1	IPR029021	Protein-tyrosine phosphatase-like
ECA768_g15268.t1	IPR052782	Oocyte-to-zygote transition regulator
ECA768_g20366.t1	IPR000242	Tyrosine-specific protein phosphatase, PTPase domain
ECA768_g20366.t1	IPR029021	Protein-tyrosine phosphatase-like
ECA768_g20366.t1	IPR000387	Tyrosine-specific protein phosphatases domain
ECA768_g20366.t1	IPR050348	Protein-Tyrosine Phosphatase
ECA768_g20366.t1	IPR003595	Protein-tyrosine phosphatase, catalytic
ECA768_g10481.t1	IPR019826	Carboxylesterase type B, active site
ECA768_g10481.t1	IPR002018	Carboxylesterase, type B
ECA768_g10481.t1	IPR043187	Esterase CM06B1-like
ECA768_g10481.t1	IPR029058	Alpha/Beta hydrolase fold
ECA768_g10826.t1	IPR047131	RNA binding protein fox-1 homolog 1-like
ECA768_g10826.t1	IPR000504	RNA recognition motif domain
ECA768_g10826.t1	IPR035979	RNA-binding domain superfamily
ECA768_g10826.t1	IPR012677	Nucleotide-binding alpha-beta plait domain superfamily
ECA768_g17843.t1	IPR001680	WD40 repeat
ECA768_g17843.t1	IPR019775	WD40 repeat, conserved site
ECA768_g17843.t1	IPR036322	WD40-repeat-containing domain superfamily
ECA768_g17843.t1	IPR015943	WD40/YVTN repeat-like-containing domain superfamily
ECA768_g17843.t1	IPR056532	KIF21A/B, second helical domain
ECA768_g11972.t1	IPR010558	Caenorhabditis elegans ly-6-related
ECA768_g9248.t1	IPR000536	Nuclear hormone receptor, ligand-binding domain
ECA768_g9248.t1	IPR001628	Zinc finger, nuclear hormone receptor-type
ECA768_g9248.t1	IPR051152	Caenorhabditis elegans Orphan Nuclear Receptors
ECA768_g9248.t1	IPR049636	Hepatocyte nuclear factor 4-like, DNA-binding domain
ECA768_g9248.t1	IPR035500	Nuclear hormone receptor-like domain superfamily
ECA768_g9248.t1	IPR013088	Zinc finger, NHR/GATA-type
ECA768_g11057.t1	IPR019422	7TM GPCR, serpentine receptor class h (Srh)
ECA768_g21511.t1	IPR019428	7TM GPCR, serpentine receptor class r (Str)
ECA768_g21889.t1	IPR009545	Tight junction protein, claudin-like
ECA768_g10134.t1	IPR050182	Cytochrome P450 family 2
ECA768_g10134.t1	IPR002401	Cytochrome P450, E-class, group I
ECA768_g10134.t1	IPR001128	Cytochrome P450
ECA768_g10134.t1	IPR036396	Cytochrome P450 superfamily
ECA768_g10134.t1	IPR017972	Cytochrome P450, conserved site
ECA768_g8905.t1	IPR036259	MFS transporter superfamily
ECA768_g8905.t1	IPR010291	Ion channel regulatory protein, UNC-93
ECA768_g8905.t1	IPR051951	UNC-93 regulatory protein
ECA768_g19271.t1	IPR053222	Zygotic Embryogenesis-Associated Protein
ECA768_g19271.t1	IPR001810	F-box domain
ECA768_g19271.t1	IPR012885	Sdz-33, F-box domain
ECA768_g3082.t1	IPR000008	C2 domain
ECA768_g3082.t1	IPR035892	C2 domain superfamily
ECA768_g15422.t1	IPR019428	7TM GPCR, serpentine receptor class r (Str)
ECA768_g22461.t1	IPR013087	Zinc finger C2H2-type
ECA768_g22461.t1	IPR036236	Zinc finger C2H2 superfamily
ECA768_g9011.t1	IPR013783	Immunoglobulin-like fold
ECA768_g9011.t1	IPR011009	Protein kinase-like domain superfamily
ECA768_g9011.t1	IPR036116	Fibronectin type III superfamily
ECA768_g9011.t1	IPR001245	Serine-threonine/tyrosine-protein kinase, catalytic domain
ECA768_g9011.t1	IPR008266	Tyrosine-protein kinase, active site
ECA768_g9011.t1	IPR003961	Fibronectin type III
ECA768_g9011.t1	IPR050122	Receptor Tyrosine Kinase
ECA768_g9011.t1	IPR020635	Tyrosine-protein kinase, catalytic domain
ECA768_g9011.t1	IPR000719	Protein kinase domain
ECA768_g7469.t1	IPR037432	Exonuclease Mut-7, DEDDy 3'-5' exonuclease domain
ECA768_g7469.t1	IPR012337	Ribonuclease H-like superfamily
ECA768_g7469.t1	IPR036397	Ribonuclease H superfamily
ECA768_g7469.t1	IPR002562	3'-5' exonuclease domain
ECA768_g7469.t1	IPR052408	Exonuclease MUT-7-like
ECA768_g13725.t1	IPR036259	MFS transporter superfamily
ECA768_g13725.t1	IPR011701	Major facilitator superfamily
ECA768_g13725.t1	IPR020846	Major facilitator superfamily domain
ECA768_g19398.t1	IPR002900	Domain of unknown function DUF38/FTH, Caenorhabditis species
ECA768_g19398.t1	IPR040161	F-box A protein FB224
ECA768_g4692.t1	IPR036691	Endonuclease/exonuclease/phosphatase superfamily
ECA768_g4692.t1	IPR005135	Endonuclease/exonuclease/phosphatase
ECA768_g13294.t1	IPR039545	Post-GPI attachment to proteins factor 2
ECA768_g20940.t1	IPR000884	Thrombospondin type-1 (TSP1) repeat
ECA768_g20940.t1	IPR036383	Thrombospondin type-1 repeat superfamily
ECA768_g11061.t1	IPR035500	Nuclear hormone receptor-like domain superfamily
ECA768_g11061.t1	IPR013088	Zinc finger, NHR/GATA-type
ECA768_g11061.t1	IPR000536	Nuclear hormone receptor, ligand-binding domain
ECA768_g11061.t1	IPR001628	Zinc finger, nuclear hormone receptor-type
ECA768_g11061.t1	IPR049636	Hepatocyte nuclear factor 4-like, DNA-binding domain
ECA768_g5228.t1	IPR051219	Heterochromatin-associated chromo domain-containing protein
ECA768_g5228.t1	IPR008251	Chromo shadow domain
ECA768_g5228.t1	IPR017984	Chromo domain subgroup
ECA768_g5228.t1	IPR016197	Chromo-like domain superfamily
ECA768_g5228.t1	IPR000953	Chromo/chromo shadow domain
ECA768_g5228.t1	IPR023779	Chromo domain, conserved site
ECA768_g5228.t1	IPR023780	Chromo domain
ECA768_g8691.t1	IPR002918	Lipase EstA/Esterase EstB
ECA768_g8691.t1	IPR029058	Alpha/Beta hydrolase fold
ECA768_g18179.t1	IPR050236	Serine/threonine-protein kinases, AGC
ECA768_g18179.t1	IPR011993	PH-like domain superfamily
ECA768_g18179.t1	IPR033931	PDK1-type, PH domain
ECA768_g18179.t1	IPR039046	PDPK1 family
ECA768_g18179.t1	IPR001849	Pleckstrin homology domain
ECA768_g18179.t1	IPR000719	Protein kinase domain
ECA768_g18179.t1	IPR011009	Protein kinase-like domain superfamily
ECA768_g18179.t1	IPR008271	Serine/threonine-protein kinase, active site
ECA768_g14310.t1	IPR006593	Cytochrome b561/ferric reductase transmembrane
ECA768_g20586.t1	IPR016186	C-type lectin-like/link domain superfamily
ECA768_g20586.t1	IPR001304	C-type lectin-like
ECA768_g20586.t1	IPR016187	C-type lectin fold
ECA768_g18635.t1	IPR027967	Protein of unknown function DUF4612
ECA768_g11517.t1	IPR035892	C2 domain superfamily
ECA768_g21569.t2	IPR002900	Domain of unknown function DUF38/FTH, Caenorhabditis species
ECA768_g21569.t2	IPR041426	Mos1 transposase, HTH domain
ECA768_g21569.t2	IPR036047	F-box-like domain superfamily
ECA768_g21569.t2	IPR001810	F-box domain
ECA768_g21569.t2	IPR040161	F-box A protein FB224
ECA768_g179.t1	IPR036259	MFS transporter superfamily
ECA768_g179.t1	IPR004156	Organic anion transporter polypeptide
ECA768_g179.t1	IPR036058	Kazal domain superfamily
ECA768_g10519.t1	IPR006186	Serine/threonine-specific protein phosphatase/bis(5-nucleosyl)-tetraphosphatase
ECA768_g10519.t1	IPR050341	Serine/threonine-protein phosphatase PP1 catalytic subunit
ECA768_g10519.t1	IPR004843	Calcineurin-like, phosphoesterase domain
ECA768_g10519.t1	IPR029052	Metallo-dependent phosphatase-like
ECA768_g9112.t1	IPR036291	NAD(P)-binding domain superfamily
ECA768_g9112.t1	IPR020904	Short-chain dehydrogenase/reductase, conserved site
ECA768_g9112.t1	IPR002347	Short-chain dehydrogenase/reductase SDR
ECA768_g15751.t1	IPR045063	Dynamin, N-terminal
ECA768_g15751.t1	IPR022812	Dynamin
ECA768_g15751.t1	IPR020850	GTPase effector domain
ECA768_g15751.t1	IPR027417	P-loop containing nucleoside triphosphate hydrolase
ECA768_g15751.t1	IPR019762	Dynamin, GTPase region, conserved site
ECA768_g15751.t1	IPR003130	Dynamin GTPase effector
ECA768_g15751.t1	IPR030381	Dynamin-type guanine nucleotide-binding (G) domain
ECA768_g15751.t1	IPR000375	Dynamin stalk domain
ECA768_g15751.t1	IPR001401	Dynamin, GTPase domain
ECA768_g7095.t1	IPR036465	von Willebrand factor A-like domain superfamily
ECA768_g7095.t1	IPR005161	Ku70/Ku80, N-terminal alpha/beta
ECA768_g16316.t1	IPR008734	Phosphorylase kinase alpha/beta subunit
ECA768_g16316.t1	IPR045583	Phosphorylase b kinase regulatory subunit alpha/beta, C-terminal domain
ECA768_g16316.t1	IPR012341	Six-hairpin glycosidase-like superfamily
ECA768_g16316.t1	IPR008928	Six-hairpin glycosidase superfamily
ECA768_g16316.t1	IPR011613	GH15-like domain
ECA768_g19619.t1	IPR007767	Protein of unknown function DUF684
ECA768_g12249.t1	IPR019428	7TM GPCR, serpentine receptor class r (Str)
ECA768_g8496.t1	IPR025927	KANL2-like, probable zinc-finger domain
ECA768_g14380.t1	IPR010291	Ion channel regulatory protein, UNC-93
ECA768_g14380.t1	IPR036259	MFS transporter superfamily
ECA768_g14380.t1	IPR051617	UNC-93-like transmembrane regulator
ECA768_g11276.t1	IPR001134	Netrin domain
ECA768_g11276.t1	IPR008993	Tissue inhibitor of metalloproteinases-like, OB-fold
ECA768_g11276.t1	IPR001820	Protease inhibitor I35 (TIMP)
ECA768_g3808.t1	IPR041709	Elongation factor Tu (EF-Tu), GTP-binding domain
ECA768_g3808.t1	IPR000795	Translational (tr)-type GTP-binding domain
ECA768_g3808.t1	IPR027417	P-loop containing nucleoside triphosphate hydrolase
ECA768_g3808.t1	IPR050055	Elongation factor Tu GTPase
ECA768_g3808.t1	IPR005225	Small GTP-binding domain
ECA768_g3808.t1	IPR004160	Translation elongation factor EFTu/EF1A, C-terminal
ECA768_g3808.t1	IPR009001	Translation elongation factor EF1A/initiation factor IF2gamma, C-terminal
ECA768_g3808.t1	IPR004161	Translation elongation factor EFTu-like, domain 2
ECA768_g3808.t1	IPR009000	Translation protein, beta-barrel domain superfamily
ECA768_g3808.t1	IPR033720	Elongation factor Tu, domain 2
ECA768_g3808.t1	IPR031157	Tr-type G domain, conserved site
ECA768_g8652.t1	IPR020849	Small GTPase, Ras-type
ECA768_g8652.t1	IPR001806	Small GTPase
ECA768_g8652.t1	IPR027417	P-loop containing nucleoside triphosphate hydrolase
ECA768_g8652.t1	IPR005225	Small GTP-binding domain
ECA768_g14768.t1	IPR009658	Domain of unknown function DUF1248
ECA768_g14768.t1	IPR016181	Acyl-CoA N-acyltransferase
ECA768_g10918.t1	IPR019430	7TM GPCR, serpentine receptor class x (Srx)
ECA768_g80.t1	IPR019424	Serpentine type 7TM GPCR chemoreceptor Srsx
ECA768_g80.t1	IPR017452	GPCR, rhodopsin-like, 7TM
ECA768_g80.t1	IPR000276	G protein-coupled receptor, rhodopsin-like
ECA768_g80.t1	IPR047130	Serpentine type 7TM GPCR chemoreceptor Srsx, nematodes
ECA768_g3279.t1	IPR001661	Glycoside hydrolase, family 37
ECA768_g3279.t1	IPR012341	Six-hairpin glycosidase-like superfamily
ECA768_g3279.t1	IPR008928	Six-hairpin glycosidase superfamily
ECA768_g6535.t1	IPR006612	THAP-type zinc finger
ECA768_g6535.t1	IPR051638	C-terminal-binding dehydrogenase
ECA768_g2062.t1	IPR001810	F-box domain
ECA768_g2062.t1	IPR053222	Zygotic Embryogenesis-Associated Protein
ECA768_g9217.t1	IPR008166	Glycosyltransferase family 92
ECA768_g13071.t1	IPR004296	DUF236 repeat
ECA768_g11829.t1	IPR006047	Glycosyl hydrolase family 13, catalytic domain
ECA768_g11829.t1	IPR031984	Solute carrier family 3 member 2, N-terminal domain
ECA768_g11829.t1	IPR017853	Glycoside hydrolase superfamily
ECA768_g637.t1	IPR035595	UDP-glycosyltransferase family, conserved site
ECA768_g637.t1	IPR002213	UDP-glucuronosyl/UDP-glucosyltransferase
ECA768_g637.t1	IPR050271	UDP-glycosyltransferase
ECA768_g16266.t1	IPR018817	7TM GPCR, serpentine receptor class z (Srz)
ECA768_g10598.t1	IPR006349	2-phosphoglycolate phosphatase, eukaryotic
ECA768_g10598.t1	IPR006357	HAD-superfamily hydrolase, subfamily IIA
ECA768_g10598.t1	IPR036412	HAD-like superfamily
ECA768_g10598.t1	IPR023214	HAD superfamily
ECA768_g11399.t1	IPR018460	Batten's disease protein Cln3, subgroup
ECA768_g11399.t1	IPR003492	Batten's disease protein Cln3
ECA768_g11399.t1	IPR036259	MFS transporter superfamily
ECA768_g16853.t1	IPR001254	Serine proteases, trypsin domain
ECA768_g16853.t1	IPR051333	CLIP domain-containing serine protease
ECA768_g16853.t1	IPR043504	Peptidase S1, PA clan, chymotrypsin-like fold
ECA768_g16853.t1	IPR001314	Peptidase S1A, chymotrypsin family
ECA768_g16853.t1	IPR009003	Peptidase S1, PA clan
ECA768_g10712.t1	IPR019819	Carboxylesterase type B, conserved site
ECA768_g10712.t1	IPR019826	Carboxylesterase type B, active site
ECA768_g10712.t1	IPR002018	Carboxylesterase, type B
ECA768_g10712.t1	IPR029058	Alpha/Beta hydrolase fold
ECA768_g12790.t1	IPR009332	Mediator of RNA polymerase II transcription subunit 22
ECA768_g5518.t1	IPR036013	Band 7/SPFH domain superfamily
ECA768_g5518.t1	IPR043202	Band-7 stomatin-like
ECA768_g5518.t1	IPR001107	Band 7 domain
ECA768_g5518.t1	IPR018080	Band 7/stomatin-like, conserved site
ECA768_g5518.t1	IPR001972	Stomatin/HflK family
ECA768_g10837.t1	IPR019427	7TM GPCR, serpentine receptor class w (Srw)
ECA768_g10837.t1	IPR017452	GPCR, rhodopsin-like, 7TM
ECA768_g1477.t1	IPR016186	C-type lectin-like/link domain superfamily
ECA768_g1477.t1	IPR016187	C-type lectin fold
ECA768_g1477.t1	IPR001304	C-type lectin-like
ECA768_g7808.t1	IPR000210	BTB/POZ domain
ECA768_g7808.t1	IPR002083	MATH/TRAF domain
ECA768_g7808.t1	IPR008974	TRAF-like
ECA768_g7808.t1	IPR011333	SKP1/BTB/POZ domain superfamily
ECA768_g14464.t1	IPR013083	Zinc finger, RING/FYVE/PHD-type
ECA768_g3139.t1	IPR000008	C2 domain
ECA768_g3139.t1	IPR035892	C2 domain superfamily
ECA768_g3139.t1	IPR028928	CC2D2A, N-terminal, C2 domain
ECA768_g3139.t1	IPR056290	CEP76/DRC7, peptidase-like domain
ECA768_g3139.t1	IPR052434	Tectonic-like complex component protein
ECA768_g20208.t1	IPR040161	F-box A protein FB224
ECA768_g20208.t1	IPR036047	F-box-like domain superfamily
ECA768_g20208.t1	IPR001810	F-box domain
ECA768_g20208.t1	IPR002900	Domain of unknown function DUF38/FTH, Caenorhabditis species
ECA768_g11946.t1	IPR050196	Cytochrome P450 Monooxygenases
ECA768_g11946.t1	IPR001128	Cytochrome P450
ECA768_g11946.t1	IPR036396	Cytochrome P450 superfamily
ECA768_g11946.t1	IPR002401	Cytochrome P450, E-class, group I
ECA768_g11946.t1	IPR017972	Cytochrome P450, conserved site
ECA768_g3038.t1	IPR036514	SGNH hydrolase superfamily
ECA768_g11299.t2	IPR019428	7TM GPCR, serpentine receptor class r (Str)
ECA768_g11299.t2	IPR017452	GPCR, rhodopsin-like, 7TM
ECA768_g5713.t2	IPR020635	Tyrosine-protein kinase, catalytic domain
ECA768_g5713.t2	IPR000719	Protein kinase domain
ECA768_g5713.t2	IPR001245	Serine-threonine/tyrosine-protein kinase, catalytic domain
ECA768_g5713.t2	IPR011009	Protein kinase-like domain superfamily
ECA768_g5713.t2	IPR017441	Protein kinase, ATP binding site
ECA768_g5713.t2	IPR008266	Tyrosine-protein kinase, active site
ECA768_g5713.t2	IPR050122	Receptor Tyrosine Kinase
ECA768_g3742.t1	IPR037895	NudC domain-containing protein 1
ECA768_g3742.t1	IPR007052	CS domain
ECA768_g3742.t1	IPR008978	HSP20-like chaperone
ECA768_g12087.t1	IPR044156	Galectin-like
ECA768_g12087.t1	IPR001079	Galectin, carbohydrate recognition domain
ECA768_g12087.t1	IPR013320	Concanavalin A-like lectin/glucanase domain superfamily
ECA768_g21358.t1	IPR035500	Nuclear hormone receptor-like domain superfamily
ECA768_g21358.t1	IPR000536	Nuclear hormone receptor, ligand-binding domain
ECA768_g5646.t1	IPR029044	Nucleotide-diphospho-sugar transferases
ECA768_g5646.t1	IPR051292	Alpha-1,3-xylosyltransferase/Beta-1,3-glucuronyltransferase
ECA768_g5646.t1	IPR002495	Glycosyl transferase, family 8
ECA768_g12954.t1	IPR007590	Saf4/Yju2 protein
ECA768_g13249.t1	IPR001579	Glycosyl hydrolase family 18, active site
ECA768_g13249.t1	IPR011583	Chitinase II/V-like, catalytic domain
ECA768_g13249.t1	IPR001223	Glycoside hydrolase family 18, catalytic domain
ECA768_g13249.t1	IPR017853	Glycoside hydrolase superfamily
ECA768_g13249.t1	IPR029070	Chitinase insertion domain superfamily
ECA768_g13249.t1	IPR001002	Chitin-binding, type 1
ECA768_g13249.t1	IPR036861	Endochitinase-like superfamily
ECA768_g12748.t1	IPR016186	C-type lectin-like/link domain superfamily
ECA768_g12748.t1	IPR036465	von Willebrand factor A-like domain superfamily
ECA768_g12748.t1	IPR002035	von Willebrand factor, type A
ECA768_g12748.t1	IPR016187	C-type lectin fold
ECA768_g12748.t1	IPR001304	C-type lectin-like
ECA768_g3238.t1	IPR031259	Intracellular lipid binding protein
ECA768_g3238.t1	IPR000566	Lipocalin/cytosolic fatty-acid binding domain
ECA768_g3238.t1	IPR000463	Cytosolic fatty-acid binding
ECA768_g3238.t1	IPR012674	Calycin
ECA768_g5630.t1	IPR012674	Calycin
ECA768_g5630.t1	IPR047202	Lipocalin Blc-like domain
ECA768_g5630.t1	IPR056868	Lipocalin domain, nematodes
ECA768_g11110.t1	IPR003582	ShKT domain
ECA768_g11112.t1	IPR003582	ShKT domain
ECA768_g21293.t1	IPR019428	7TM GPCR, serpentine receptor class r (Str)
ECA768_g17316.t1	IPR038479	Transthyretin-like superfamily
ECA768_g17316.t1	IPR001534	Transthyretin-like
ECA768_g2307.t1	IPR009346	GRIM-19
ECA768_g2643.t2	IPR035774	RING finger and SPRY domain-containing protein 1, SPRY domain
ECA768_g2643.t2	IPR003877	SPRY domain
ECA768_g2643.t2	IPR013083	Zinc finger, RING/FYVE/PHD-type
ECA768_g2643.t2	IPR045129	E3 ubiquitin-protein ligase RNF123/RKP/RSPRY1
ECA768_g2643.t2	IPR043136	B30.2/SPRY domain superfamily
ECA768_g2643.t2	IPR001870	B30.2/SPRY domain
ECA768_g2643.t2	IPR013320	Concanavalin A-like lectin/glucanase domain superfamily
ECA768_g2643.t2	IPR001841	Zinc finger, RING-type
ECA768_g10021.t1	IPR019428	7TM GPCR, serpentine receptor class r (Str)
ECA768_g17604.t1	IPR042099	ANL, N-terminal domain
ECA768_g17604.t1	IPR025110	AMP-binding enzyme, C-terminal domain
ECA768_g17604.t1	IPR020845	AMP-binding, conserved site
ECA768_g17604.t1	IPR045851	AMP-binding enzyme, C-terminal domain superfamily
ECA768_g17604.t1	IPR000873	AMP-dependent synthetase/ligase domain
ECA768_g17497.t1	IPR018817	7TM GPCR, serpentine receptor class z (Srz)
ECA768_g9985.t1	IPR024079	Metallopeptidase, catalytic domain superfamily
ECA768_g9985.t1	IPR000718	Peptidase M13
ECA768_g19230.t1	IPR006583	PAN-3 domain
ECA768_g7921.t1	IPR019537	Transmembrane protein 65
ECA768_g11116.t1	IPR019422	7TM GPCR, serpentine receptor class h (Srh)
ECA768_g21555.t1	IPR012444	Protein of unknown function DUF1647
ECA768_g4916.t1	IPR015883	Glycoside hydrolase family 20, catalytic domain
ECA768_g4916.t1	IPR017853	Glycoside hydrolase superfamily
ECA768_g4916.t1	IPR038901	Hexosaminidase D-like
ECA768_g1751.t1	IPR052501	Alpha-1-2 Fucosyltransferase
ECA768_g8311.t1	IPR018186	Transcription factor, T-box, conserved site
ECA768_g8311.t1	IPR008967	p53-like transcription factor, DNA-binding domain superfamily
ECA768_g8311.t1	IPR046360	T-box transcription factor, DNA-binding domain
ECA768_g8311.t1	IPR001699	T-box transcription factor
ECA768_g8311.t1	IPR036960	T-box superfamily
ECA768_g3893.t1	IPR011990	Tetratricopeptide-like helical domain superfamily
ECA768_g3893.t1	IPR003107	HAT (Half-A-TPR) repeat
ECA768_g3893.t1	IPR055430	Pre-mRNA-splicing factor Syf1/CRNKL1-like, C-terminal HAT-repeats domain
ECA768_g3893.t1	IPR056350	Pre-mRNA-splicing factor SYF1, central HAT repeats domain
ECA768_g3893.t1	IPR055433	Pre-mRNA-splicing factor Syf1-like, N-terminal HAT-repeats domain
ECA768_g3893.t1	IPR045075	Pre-mRNA-splicing factor Syf1-like
ECA768_g21243.t1	IPR008164	Repeat of unknown function XGLTT
ECA768_g3830.t1	IPR000990	Innexin
ECA768_g3801.t1	IPR032552	Acin1, RNSP1-SAP18 binding (RSB) motif
ECA768_g3801.t1	IPR003034	SAP domain
ECA768_g3801.t1	IPR000504	RNA recognition motif domain
ECA768_g3801.t1	IPR036361	SAP domain superfamily
ECA768_g3801.t1	IPR012677	Nucleotide-binding alpha-beta plait domain superfamily
ECA768_g3801.t1	IPR035979	RNA-binding domain superfamily
ECA768_g3801.t1	IPR052793	Exon junction complex-associated protein
ECA768_g3801.t1	IPR034257	Acinus, RNA recognition motif
ECA768_g14562.t1	IPR006652	Kelch repeat type 1
ECA768_g14562.t1	IPR015915	Kelch-type beta-propeller
ECA768_g14562.t1	IPR011705	BTB/Kelch-associated
ECA768_g22195.t1	IPR057053	ZMYND11/ZMYD8, MYND zinc finger
ECA768_g22195.t1	IPR002893	Zinc finger, MYND-type
ECA768_g22195.t1	IPR047269	Zinc finger MYND domain-containing protein 11
ECA768_g18208.t1	IPR003100	PAZ domain
ECA768_g18208.t1	IPR036085	PAZ domain superfamily
ECA768_g5182.t1	IPR001873	Epithelial sodium channel
ECA768_g11760.t1	IPR036866	Ribonuclease Z/Hydroxyacylglutathione hydrolase-like
ECA768_g11760.t1	IPR041516	LACTB2, winged helix domain
ECA768_g11760.t1	IPR036388	Winged helix-like DNA-binding domain superfamily
ECA768_g11760.t1	IPR047921	LACTB2-like, MBL-fold metallo hydrolase domain
ECA768_g11760.t1	IPR001279	Metallo-beta-lactamase
ECA768_g11760.t1	IPR050662	Secondary metabolite biosynthesis-associated thioesterase
ECA768_g10905.t1	IPR002717	Histone acetyltransferase domain, MYST-type
ECA768_g10905.t1	IPR016181	Acyl-CoA N-acyltransferase
ECA768_g10905.t1	IPR036388	Winged helix-like DNA-binding domain superfamily
ECA768_g10905.t1	IPR025995	RNA binding activity-knot of a chromodomain
ECA768_g10905.t1	IPR016197	Chromo-like domain superfamily
ECA768_g10905.t1	IPR000953	Chromo/chromo shadow domain
ECA768_g10905.t1	IPR050603	MYST family histone acetyltransferases
ECA768_g10905.t1	IPR040706	MYST, zinc finger domain
ECA768_g6526.t1	IPR017452	GPCR, rhodopsin-like, 7TM
ECA768_g6526.t1	IPR000276	G protein-coupled receptor, rhodopsin-like
ECA768_g6526.t1	IPR053219	G-protein coupled receptor Dmsr-1
ECA768_g6526.t1	IPR019427	7TM GPCR, serpentine receptor class w (Srw)
ECA768_g15692.t1	IPR020904	Short-chain dehydrogenase/reductase, conserved site
ECA768_g15692.t1	IPR036291	NAD(P)-binding domain superfamily
ECA768_g15692.t1	IPR002347	Short-chain dehydrogenase/reductase SDR
ECA768_g7206.t1	IPR006091	Acyl-CoA oxidase/dehydrogenase, middle domain
ECA768_g7206.t1	IPR009075	Acyl-CoA dehydrogenase/oxidase, C-terminal
ECA768_g7206.t1	IPR009100	Acyl-CoA dehydrogenase/oxidase, N-terminal and middle domain superfamily
ECA768_g7206.t1	IPR036250	Acyl-CoA dehydrogenase-like, C-terminal
ECA768_g7206.t1	IPR034184	Putative acyl-CoA dehydrogenase AidB
ECA768_g7206.t1	IPR053998	Acyl-CoA dehydrogenase 11-like C-terminal domain
ECA768_g7206.t1	IPR041504	Adaptive response protein AidB, N-terminal
ECA768_g7206.t1	IPR052904	Acyl-CoA dehydrogenase-like protein
ECA768_g16249.t1	IPR027417	P-loop containing nucleoside triphosphate hydrolase
ECA768_g16249.t1	IPR001806	Small GTPase
ECA768_g16249.t1	IPR003578	Small GTPase Rho
ECA768_g16249.t1	IPR005225	Small GTP-binding domain
ECA768_g14074.t1	IPR016187	C-type lectin fold
ECA768_g14074.t1	IPR016186	C-type lectin-like/link domain superfamily
ECA768_g14778.t1	IPR018108	Mitochondrial carrier protein, transmembrane region
ECA768_g14778.t1	IPR023395	Mitochondrial carrier protein domain superfamily
ECA768_g14778.t1	IPR002113	ADP/ATP carrier protein, eukaryotic type
ECA768_g14778.t1	IPR002067	Mitochondrial carrier protein
ECA768_g3581.t2	IPR002498	Phosphatidylinositol-4-phosphate 4/5-kinase, core
ECA768_g3581.t2	IPR023610	Phosphatidylinositol-4/5-phosphate 5/4-kinase
ECA768_g3581.t2	IPR027483	Phosphatidylinositol-4-phosphate 4/5-kinase, C-terminal domain superfamily
ECA768_g3581.t2	IPR027484	Phosphatidylinositol-4-phosphate 5-kinase, N-terminal
ECA768_g17372.t2	IPR021163	Ferredoxin-NADP+ reductase, adrenodoxin-type
ECA768_g17372.t2	IPR036188	FAD/NAD(P)-binding domain superfamily
ECA768_g17372.t2	IPR023753	FAD/NAD(P)-binding domain
ECA768_g17372.t2	IPR055275	Ferredoxin-NADP reductase-like
ECA768_g2567.t1	IPR001266	Small ribosomal subunit protein eS19
ECA768_g2567.t1	IPR036388	Winged helix-like DNA-binding domain superfamily
ECA768_g2567.t1	IPR018277	Small ribosomal subunit protein eS19, conserved site
ECA768_g2567.t1	IPR036390	Winged helix DNA-binding domain superfamily
ECA768_g9084.t1	IPR055261	Phosphatidylinositol transfer protein, N-terminal
ECA768_g9084.t1	IPR001666	Phosphatidylinositol transfer protein
ECA768_g9084.t1	IPR023393	START-like domain superfamily
ECA768_g19589.t1	IPR001878	Zinc finger, CCHC-type
ECA768_g19589.t1	IPR036875	Zinc finger, CCHC-type superfamily
ECA768_g19589.t1	IPR034128	K02A2.6-like peptidase catalytic domain
ECA768_g19589.t1	IPR001969	Aspartic peptidase, active site
ECA768_g19589.t1	IPR021109	Aspartic peptidase domain superfamily
ECA768_g19589.t1	IPR055510	Domain of unknown function DUF7083
ECA768_g1354.t2	IPR013697	DNA polymerase epsilon, catalytic subunit A, C-terminal
ECA768_g1354.t2	IPR036397	Ribonuclease H superfamily
ECA768_g1354.t2	IPR006172	DNA-directed DNA polymerase, family B
ECA768_g1354.t2	IPR012337	Ribonuclease H-like superfamily
ECA768_g1354.t2	IPR042087	DNA polymerase family B, thumb domain
ECA768_g1354.t2	IPR006133	DNA-directed DNA polymerase, family B, exonuclease domain
ECA768_g1354.t2	IPR054475	DNA polymerase-epsilon, zinc finger domain
ECA768_g1354.t2	IPR029703	DNA polymerase epsilon catalytic subunit
ECA768_g1354.t2	IPR043502	DNA/RNA polymerase superfamily
ECA768_g1354.t2	IPR023211	DNA polymerase, palm domain superfamily
ECA768_g1354.t2	IPR055191	DNA polymerase epsilon ,catalytic subunit A, thumb domain
ECA768_g22395.t1	IPR006874	Protein of unknown function DUF621
ECA768_g20489.t1	IPR011333	SKP1/BTB/POZ domain superfamily
ECA768_g20489.t1	IPR001232	S-phase kinase-associated protein 1-like
ECA768_g20489.t1	IPR016897	S-phase kinase-associated protein 1
ECA768_g20489.t1	IPR016072	SKP1 component, dimerisation
ECA768_g20489.t1	IPR036296	SKP1-like, dimerisation domain superfamily
ECA768_g20489.t1	IPR016073	SKP1 component, POZ domain
ECA768_g7168.t1	IPR001164	Arf GTPase activating protein
ECA768_g7168.t1	IPR037278	ARFGAP/RecO-like zinc finger
ECA768_g7168.t1	IPR051718	ADP Ribosylation Factor GTPase-Activating
ECA768_g7168.t1	IPR038508	ArfGAP domain superfamily
ECA768_g7168.t1	IPR044732	SMAP1-like, ArfGAP domain
ECA768_g7704.t1	IPR013555	Transient receptor ion channel domain
ECA768_g7704.t1	IPR036770	Ankyrin repeat-containing domain superfamily
ECA768_g7704.t1	IPR002153	Transient receptor potential channel, canonical
ECA768_g7704.t1	IPR002110	Ankyrin repeat
ECA768_g7704.t1	IPR005821	Ion transport domain
ECA768_g17605.t1	IPR013174	Dolichol-phosphate mannosyltransferase subunit 3
ECA768_g18294.t1	IPR001356	Homeodomain
ECA768_g18294.t1	IPR009057	Homedomain-like superfamily
ECA768_g18294.t1	IPR051000	Homeobox DNA-binding
ECA768_g21477.t1	IPR019425	7TM GPCR, serpentine receptor class t (Srt)
ECA768_g222.t1	IPR002213	UDP-glucuronosyl/UDP-glucosyltransferase
ECA768_g222.t1	IPR050271	UDP-glycosyltransferase
ECA768_g2023.t1	IPR000232	Heat shock factor (HSF)-type, DNA-binding
ECA768_g2023.t1	IPR036390	Winged helix DNA-binding domain superfamily
ECA768_g2023.t1	IPR036388	Winged helix-like DNA-binding domain superfamily
ECA768_g1054.t1	IPR019430	7TM GPCR, serpentine receptor class x (Srx)
ECA768_g16541.t1	IPR002659	Glycosyl transferase, family 31
ECA768_g11257.t1	IPR000744	NSF attachment protein
ECA768_g11257.t1	IPR011990	Tetratricopeptide-like helical domain superfamily
ECA768_g11257.t1	IPR013087	Zinc finger C2H2-type
ECA768_g16896.t1	IPR019356	Menorin-like domain
ECA768_g16896.t1	IPR057489	Menorin, C-terminal domain
ECA768_g3675.t1	IPR013869	Protein of unknown function DUF1757
ECA768_g18940.t1	IPR001810	F-box domain
ECA768_g18940.t1	IPR012885	Sdz-33, F-box domain
ECA768_g2125.t1	IPR007669	Carbohydrate sulfotransferase Chst-1-like
ECA768_g2125.t1	IPR005331	Sulfotransferase
ECA768_g2119.t1	IPR007669	Carbohydrate sulfotransferase Chst-1-like
ECA768_g2119.t1	IPR005331	Sulfotransferase
ECA768_g2121.t1	IPR035500	Nuclear hormone receptor-like domain superfamily
ECA768_g2121.t1	IPR000536	Nuclear hormone receptor, ligand-binding domain
ECA768_g10601.t1	IPR012885	Sdz-33, F-box domain
ECA768_g10601.t1	IPR001810	F-box domain
ECA768_g3858.t1	IPR001849	Pleckstrin homology domain
ECA768_g3858.t1	IPR000219	Dbl homology domain
ECA768_g3858.t1	IPR001452	SH3 domain
ECA768_g3858.t1	IPR035526	Obscurin, SH3 domain
ECA768_g3858.t1	IPR035899	Dbl homology (DH) domain superfamily
ECA768_g3858.t1	IPR055251	SOS1/NGEF-like, PH domain
ECA768_g3858.t1	IPR036028	SH3-like domain superfamily
ECA768_g3858.t1	IPR011993	PH-like domain superfamily
ECA768_g3858.t1	IPR051336	Rho GTPase-activating Guanine Nucleotide Exchange Factors
ECA768_g3794.t1	IPR006202	Neurotransmitter-gated ion-channel ligand-binding domain
ECA768_g3794.t1	IPR036734	Neurotransmitter-gated ion-channel ligand-binding domain superfamily
ECA768_g3794.t1	IPR038050	Neuronal acetylcholine receptor
ECA768_g3794.t1	IPR006201	Neurotransmitter-gated ion-channel
ECA768_g3794.t1	IPR018000	Neurotransmitter-gated ion-channel, conserved site
ECA768_g3794.t1	IPR006029	Neurotransmitter-gated ion-channel transmembrane domain
ECA768_g3794.t1	IPR036719	Neurotransmitter-gated ion-channel transmembrane domain superfamily
ECA768_g3794.t1	IPR002394	Nicotinic acetylcholine receptor
ECA768_g21608.t1	IPR043968	SGNH domain
ECA768_g21608.t1	IPR050879	Acyltransferase 3
ECA768_g21608.t1	IPR002656	Acyltransferase 3 domain
ECA768_g16789.t1	IPR002223	Pancreatic trypsin inhibitor Kunitz domain
ECA768_g16789.t1	IPR036880	Pancreatic trypsin inhibitor Kunitz domain superfamily
ECA768_g16789.t1	IPR020901	Proteinase inhibitor I2, Kunitz, conserved site
ECA768_g16789.t1	IPR028150	Lustrin, cysteine-rich repeated
ECA768_g16789.t1	IPR053014	Cuticle-associated divergent protein
ECA768_g16789.t1	IPR006150	Cysteine-rich repeat
ECA768_g19457.t1	IPR019422	7TM GPCR, serpentine receptor class h (Srh)
ECA768_g19457.t1	IPR053220	Nematode receptor-like serpentine class H
ECA768_g20038.t1	IPR036291	NAD(P)-binding domain superfamily
ECA768_g20038.t1	IPR020904	Short-chain dehydrogenase/reductase, conserved site
ECA768_g20038.t1	IPR002347	Short-chain dehydrogenase/reductase SDR
ECA768_g21783.t1	IPR002625	Smr domain
ECA768_g21783.t1	IPR036063	Smr domain superfamily
ECA768_g16046.t1	IPR045864	Class II Aminoacyl-tRNA synthetase/Biotinyl protein ligase (BPL) and lipoyl protein ligase (LPL)
ECA768_g16046.t1	IPR006195	Aminoacyl-tRNA synthetase, class II
ECA768_g16046.t1	IPR002314	Aminoacyl-tRNA synthetase, class II (G/ P/ S/T)
ECA768_g16046.t1	IPR002317	Serine-tRNA ligase, type1
ECA768_g8503.t1	IPR006984	Fcf1/UTP23
ECA768_g8503.t1	IPR057776	UTP23, sensor motif region
ECA768_g8503.t1	IPR029060	PIN-like domain superfamily
ECA768_g2878.t1	IPR010601	Protein of unknown function DUF1182
ECA768_g15509.t1	IPR003366	CUB-like domain
ECA768_g18537.t1	IPR005828	Major facilitator, sugar transporter-like
ECA768_g18537.t1	IPR045263	Glucose transporter GLUT
ECA768_g18537.t1	IPR020846	Major facilitator superfamily domain
ECA768_g18537.t1	IPR036259	MFS transporter superfamily
ECA768_g3615.t1	IPR036971	3'5'-cyclic nucleotide phosphodiesterase, catalytic domain superfamily
ECA768_g3615.t1	IPR023174	3'5'-cyclic nucleotide phosphodiesterase, conserved site
ECA768_g3615.t1	IPR003018	GAF domain
ECA768_g3615.t1	IPR003607	HD/PDEase domain
ECA768_g3615.t1	IPR002073	3'5'-cyclic nucleotide phosphodiesterase, catalytic domain
ECA768_g3615.t1	IPR023088	3'5'-cyclic nucleotide phosphodiesterase
ECA768_g3615.t1	IPR029016	GAF-like domain superfamily
ECA768_g9668.t1	IPR036941	Receptor L-domain superfamily
ECA768_g9668.t1	IPR053079	SPS2 domain-containing protein
ECA768_g9668.t1	IPR000494	Receptor L-domain
ECA768_g566.t1	IPR013763	Cyclin-like domain
ECA768_g566.t1	IPR043198	Cyclin/Cyclin-like subunit Ssn8
ECA768_g566.t1	IPR036915	Cyclin-like superfamily
ECA768_g566.t1	IPR006671	Cyclin, N-terminal
ECA768_g17260.t1	IPR008962	PapD-like superfamily
ECA768_g17260.t1	IPR000535	Major sperm protein (MSP) domain
ECA768_g17260.t1	IPR013783	Immunoglobulin-like fold
ECA768_g5526.t1	IPR003020	Bicarbonate transporter, eukaryotic
ECA768_g5526.t1	IPR016152	Phosphotransferase/anion transporter
ECA768_g5526.t1	IPR011531	Bicarbonate transporter-like, transmembrane domain
ECA768_g9602.t1	IPR019420	7TM GPCR, serpentine receptor class bc (Srbc)
ECA768_g3974.t1	IPR024661	DNA-directed RNA polymerase III, subunit Rpc31
ECA768_g21811.t1	IPR002495	Glycosyl transferase, family 8
ECA768_g21811.t1	IPR029044	Nucleotide-diphospho-sugar transferases
ECA768_g21811.t1	IPR050587	GNT1/Glycosyltransferase 8
ECA768_g7424.t1	IPR017441	Protein kinase, ATP binding site
ECA768_g7424.t1	IPR000719	Protein kinase domain
ECA768_g7424.t1	IPR008271	Serine/threonine-protein kinase, active site
ECA768_g7424.t1	IPR011009	Protein kinase-like domain superfamily
ECA768_g11335.t1	IPR000571	Zinc finger, CCCH-type
ECA768_g11335.t1	IPR036855	Zinc finger, CCCH-type superfamily
ECA768_g11335.t1	IPR045877	RNA-binding protein ZFP36-like
ECA768_g92.t1	IPR006196	RNA-binding domain, S1, IF1 type
ECA768_g92.t1	IPR012340	Nucleic acid-binding, OB-fold
ECA768_g92.t1	IPR001253	Translation initiation factor 1A (eIF-1A)
ECA768_g92.t1	IPR039294	Probable RNA-binding protein EIF1AD
ECA768_g22153.t1	IPR001810	F-box domain
ECA768_g22153.t1	IPR002900	Domain of unknown function DUF38/FTH, Caenorhabditis species
ECA768_g22153.t1	IPR040161	F-box A protein FB224
ECA768_g19677.t1	IPR002542	T20D4.11-like domain
ECA768_g8597.t1	IPR001715	Calponin homology domain
ECA768_g8597.t1	IPR036872	CH domain superfamily
ECA768_g118.t1	IPR002053	Glycoside hydrolase, family 25
ECA768_g118.t1	IPR051595	Glycosyl Hydrolase 25 Enzymes
ECA768_g118.t1	IPR017853	Glycoside hydrolase superfamily
ECA768_g15547.t1	IPR013657	SLC35B1-4/HUT1
ECA768_g15547.t1	IPR037185	Multidrug transporter EmrE superfamily
ECA768_g13874.t1	IPR000731	Sterol-sensing domain
ECA768_g13874.t1	IPR053958	HMGCR/SNAP/NPC1-like, sterol-sensing domain
ECA768_g2198.t1	IPR001304	C-type lectin-like
ECA768_g2198.t1	IPR016187	C-type lectin fold
ECA768_g2198.t1	IPR016186	C-type lectin-like/link domain superfamily
ECA768_g21292.t1	IPR019422	7TM GPCR, serpentine receptor class h (Srh)
ECA768_g21292.t1	IPR053220	Nematode receptor-like serpentine class H
ECA768_g16510.t1	IPR011009	Protein kinase-like domain superfamily
ECA768_g16510.t1	IPR018934	RIO-type domain
ECA768_g16510.t1	IPR022495	Serine/threonine-protein kinase Bud32
ECA768_g16510.t1	IPR008266	Tyrosine-protein kinase, active site
ECA768_g16510.t1	IPR000719	Protein kinase domain
ECA768_g14064.t1	IPR008405	Apolipoprotein L
ECA768_g16413.t1	IPR000889	Glutathione peroxidase
ECA768_g16413.t1	IPR036249	Thioredoxin-like superfamily
ECA768_g17922.t1	IPR000719	Protein kinase domain
ECA768_g17922.t1	IPR011009	Protein kinase-like domain superfamily
ECA768_g17922.t1	IPR050235	Casein Kinase 1 Ser/Thr Protein Kinase
ECA768_g8650.t1	IPR003280	Two pore domain potassium channel
ECA768_g8650.t1	IPR013099	Potassium channel domain
ECA768_g696.t1	IPR036284	G-protein gamma-like domain superfamily
ECA768_g696.t1	IPR047017	Regulator of G-protein signalling 6/7/9/11, DHEX domain superfamily
ECA768_g696.t1	IPR036390	Winged helix DNA-binding domain superfamily
ECA768_g696.t1	IPR015898	G-protein, gamma subunit-like domain
ECA768_g696.t1	IPR036388	Winged helix-like DNA-binding domain superfamily
ECA768_g696.t1	IPR044926	RGS, subdomain 2
ECA768_g696.t1	IPR016137	RGS domain
ECA768_g696.t1	IPR000591	DEP domain
ECA768_g696.t1	IPR040759	Regulator of G-protein signalling, DHEX domain
ECA768_g696.t1	IPR034483	Regulator of G-protein signalling Egl-10, RGS domain
ECA768_g696.t1	IPR047016	Regulator of G protein signaling 6/7/9/11
ECA768_g696.t1	IPR036305	RGS domain superfamily
ECA768_g20478.t1	IPR021942	Protein of unknown function DUF3557
ECA768_g1966.t1	IPR056680	Domain of unknown function DUF7778
ECA768_g5801.t1	IPR000719	Protein kinase domain
ECA768_g5801.t1	IPR017441	Protein kinase, ATP binding site
ECA768_g5801.t1	IPR011009	Protein kinase-like domain superfamily
ECA768_g7178.t1	IPR032675	Leucine-rich repeat domain superfamily
ECA768_g7178.t1	IPR051341	Zyg-11-related ubiquitin ligase adapter protein
ECA768_g3946.t1	IPR036028	SH3-like domain superfamily
ECA768_g3946.t1	IPR046937	Voltage-dependent L-type calcium channel subunit beta-1-4, N-terminal A domain
ECA768_g3946.t1	IPR008145	Guanylate kinase/L-type calcium channel beta subunit
ECA768_g3946.t1	IPR027417	P-loop containing nucleoside triphosphate hydrolase
ECA768_g3946.t1	IPR000584	Voltage-dependent calcium channel, L-type, beta subunit
ECA768_g20862.t1	IPR011527	ABC transporter type 1, transmembrane domain
ECA768_g20862.t1	IPR039421	Type 1 protein exporter
ECA768_g20862.t1	IPR036640	ABC transporter type 1, transmembrane domain superfamily
ECA768_g20862.t1	IPR003439	ABC transporter-like, ATP-binding domain
ECA768_g20862.t1	IPR003593	AAA+ ATPase domain
ECA768_g20862.t1	IPR027417	P-loop containing nucleoside triphosphate hydrolase
ECA768_g20862.t1	IPR017871	ABC transporter-like, conserved site
ECA768_g5023.t1	IPR015672	The Golgi pH regulator/GPCR-type G protein
ECA768_g5023.t1	IPR022535	Golgi pH regulator, conserved domain
ECA768_g5023.t1	IPR025969	Abscisic acid G-protein coupled receptor-like domain
ECA768_g9521.t1	IPR008978	HSP20-like chaperone
ECA768_g9521.t1	IPR002068	Alpha crystallin/Hsp20 domain
ECA768_g9521.t1	IPR001436	Alpha crystallin/Small heat shock protein, animal type
ECA768_g16200.t1	IPR003582	ShKT domain
ECA768_g17359.t1	IPR053222	Zygotic Embryogenesis-Associated Protein
ECA768_g17359.t1	IPR012885	Sdz-33, F-box domain
ECA768_g17362.t1	IPR053222	Zygotic Embryogenesis-Associated Protein
ECA768_g17362.t1	IPR012885	Sdz-33, F-box domain
ECA768_g18966.t1	IPR001810	F-box domain
ECA768_g18966.t1	IPR012885	Sdz-33, F-box domain
ECA768_g22214.t1	IPR035979	RNA-binding domain superfamily
ECA768_g22214.t1	IPR000504	RNA recognition motif domain
ECA768_g22214.t1	IPR034201	RNPS1, RNA recognition motif
ECA768_g22214.t1	IPR012677	Nucleotide-binding alpha-beta plait domain superfamily
ECA768_g11070.t1	IPR019422	7TM GPCR, serpentine receptor class h (Srh)
ECA768_g11070.t1	IPR053220	Nematode receptor-like serpentine class H
ECA768_g18037.t1	IPR000742	EGF-like domain
ECA768_g18037.t1	IPR001304	C-type lectin-like
ECA768_g18037.t1	IPR056861	Hemicentin-1-like, von Willebrand factor A domain
ECA768_g18037.t1	IPR053295	Innate immunity regulator
ECA768_g18037.t1	IPR002035	von Willebrand factor, type A
ECA768_g18037.t1	IPR036465	von Willebrand factor A-like domain superfamily
ECA768_g18037.t1	IPR057085	Irg-7-like, Ig-like domain
ECA768_g18037.t1	IPR016186	C-type lectin-like/link domain superfamily
ECA768_g18037.t1	IPR006582	MD domain
ECA768_g18037.t1	IPR016187	C-type lectin fold
ECA768_g17317.t1	IPR038479	Transthyretin-like superfamily
ECA768_g17317.t1	IPR001534	Transthyretin-like
ECA768_g14954.t1	IPR006201	Neurotransmitter-gated ion-channel
ECA768_g14954.t1	IPR036719	Neurotransmitter-gated ion-channel transmembrane domain superfamily
ECA768_g14954.t1	IPR006029	Neurotransmitter-gated ion-channel transmembrane domain
ECA768_g14954.t1	IPR006202	Neurotransmitter-gated ion-channel ligand-binding domain
ECA768_g14954.t1	IPR006028	Gamma-aminobutyric acid A receptor/Glycine receptor alpha
ECA768_g14954.t1	IPR038050	Neuronal acetylcholine receptor
ECA768_g14954.t1	IPR036734	Neurotransmitter-gated ion-channel ligand-binding domain superfamily
ECA768_g14954.t1	IPR018000	Neurotransmitter-gated ion-channel, conserved site
ECA768_g1762.t1	IPR050689	FKBP-type Peptidyl-prolyl cis-trans Isomerase
ECA768_g1762.t1	IPR001179	FKBP-type peptidyl-prolyl cis-trans isomerase domain
ECA768_g1762.t1	IPR046357	Peptidyl-prolyl cis-trans isomerase domain superfamily
ECA768_g11547.t1	IPR001461	Aspartic peptidase A1
ECA768_g11547.t1	IPR021109	Aspartic peptidase domain superfamily
ECA768_g11547.t1	IPR034164	Pepsin-like domain
ECA768_g11547.t1	IPR033121	Peptidase family A1 domain
ECA768_g16953.t1	IPR002171	Large ribosomal subunit protein uL2
ECA768_g16953.t1	IPR012340	Nucleic acid-binding, OB-fold
ECA768_g16953.t1	IPR022669	Large ribosomal subunit protein uL2, C-terminal
ECA768_g16953.t1	IPR022671	Large ribosomal subunit protein uL2, conserved site
ECA768_g16953.t1	IPR014722	Large ribosomal subunit protein uL2, domain 2
ECA768_g16953.t1	IPR014726	Large ribosomal subunit protein uL2, domain 3
ECA768_g16953.t1	IPR008991	Translation protein SH3-like domain superfamily
ECA768_g16953.t1	IPR022666	Large ribosomal subunit protein uL2, RNA-binding domain
ECA768_g21598.t1	IPR019422	7TM GPCR, serpentine receptor class h (Srh)
ECA768_g1040.t1	IPR017943	Bactericidal permeability-increasing protein, alpha/beta domain superfamily
ECA768_g1040.t1	IPR001124	Lipid-binding serum glycoprotein, C-terminal
ECA768_g1040.t1	IPR017942	Lipid-binding serum glycoprotein, N-terminal
ECA768_g1040.t1	IPR032942	BPI/LBP/Plunc family
ECA768_g12582.t2	IPR033690	Adenylate kinase, conserved site
ECA768_g12582.t2	IPR027417	P-loop containing nucleoside triphosphate hydrolase
ECA768_g12582.t2	IPR006266	UMP-CMP kinase
ECA768_g12582.t2	IPR000850	Adenylate kinase/UMP-CMP kinase
ECA768_g10855.t1	IPR018159	Spectrin/alpha-actinin
ECA768_g10855.t1	IPR001715	Calponin homology domain
ECA768_g10855.t1	IPR002017	Spectrin repeat
ECA768_g10855.t1	IPR016343	Spectrin, beta subunit
ECA768_g10855.t1	IPR041681	Pleckstrin homology domain 9
ECA768_g10855.t1	IPR036872	CH domain superfamily
ECA768_g10855.t1	IPR001589	Actinin-type actin-binding domain, conserved site
ECA768_g10855.t1	IPR001605	Pleckstrin homology domain, spectrin-type
ECA768_g10855.t1	IPR001849	Pleckstrin homology domain
ECA768_g10855.t1	IPR011993	PH-like domain superfamily
ECA768_g20029.t1	IPR013087	Zinc finger C2H2-type
ECA768_g20029.t1	IPR036236	Zinc finger C2H2 superfamily
ECA768_g4965.t1	IPR008271	Serine/threonine-protein kinase, active site
ECA768_g4965.t1	IPR039192	Glycogen synthase kinase 3, catalytic domain
ECA768_g4965.t1	IPR000719	Protein kinase domain
ECA768_g4965.t1	IPR050591	Glycogen Synthase Kinase-3
ECA768_g4965.t1	IPR017441	Protein kinase, ATP binding site
ECA768_g4965.t1	IPR011009	Protein kinase-like domain superfamily
ECA768_g6961.t1	IPR039637	CCR4-NOT transcription complex subunit 7/8/Pop2
ECA768_g6961.t1	IPR036397	Ribonuclease H superfamily
ECA768_g6961.t1	IPR006941	Ribonuclease CAF1
ECA768_g6961.t1	IPR012337	Ribonuclease H-like superfamily
ECA768_g4677.t1	IPR000276	G protein-coupled receptor, rhodopsin-like
ECA768_g4677.t1	IPR017452	GPCR, rhodopsin-like, 7TM
ECA768_g13668.t1	IPR003439	ABC transporter-like, ATP-binding domain
ECA768_g13668.t1	IPR005283	Peroxysomal long chain fatty acyl transporter
ECA768_g13668.t1	IPR050835	ATP-binding cassette sub-family D
ECA768_g13668.t1	IPR003593	AAA+ ATPase domain
ECA768_g13668.t1	IPR036640	ABC transporter type 1, transmembrane domain superfamily
ECA768_g13668.t1	IPR027417	P-loop containing nucleoside triphosphate hydrolase
ECA768_g13668.t1	IPR011527	ABC transporter type 1, transmembrane domain
ECA768_g13668.t1	IPR017871	ABC transporter-like, conserved site
ECA768_g11013.t1	IPR019423	7TM GPCR, serpentine receptor class j (Srj)
ECA768_g9898.t1	IPR016638	Uncharacterised protein family UPF0376
ECA768_g9898.t1	IPR002542	T20D4.11-like domain
ECA768_g1743.t2	IPR005886	UDP-glucose 4-epimerase
ECA768_g1743.t2	IPR001509	NAD-dependent epimerase/dehydratase
ECA768_g1743.t2	IPR036291	NAD(P)-binding domain superfamily
ECA768_g19566.t1	IPR008974	TRAF-like
ECA768_g19566.t1	IPR011333	SKP1/BTB/POZ domain superfamily
ECA768_g19566.t1	IPR000210	BTB/POZ domain
ECA768_g19566.t1	IPR002083	MATH/TRAF domain
ECA768_g19566.t1	IPR052664	BTB and MATH domain-containing protein
ECA768_g12581.t1	IPR039632	Transmembrane protein 42
ECA768_g12952.t1	IPR008962	PapD-like superfamily
ECA768_g12952.t1	IPR051774	Sperm-specific class P
ECA768_g12952.t1	IPR013783	Immunoglobulin-like fold
ECA768_g12952.t1	IPR000535	Major sperm protein (MSP) domain
ECA768_g9543.t1	IPR036179	Immunoglobulin-like domain superfamily
ECA768_g9543.t1	IPR003599	Immunoglobulin domain subtype
ECA768_g9543.t1	IPR003598	Immunoglobulin subtype 2
ECA768_g9543.t1	IPR013783	Immunoglobulin-like fold
ECA768_g9543.t1	IPR013098	Immunoglobulin I-set
ECA768_g9543.t1	IPR007110	Immunoglobulin-like domain
ECA768_g9543.t1	IPR050958	Cell Adhesion and Cytoskeletal Organization
ECA768_g12847.t2	IPR013320	Concanavalin A-like lectin/glucanase domain superfamily
ECA768_g12847.t2	IPR001079	Galectin, carbohydrate recognition domain
ECA768_g12847.t2	IPR044156	Galectin-like
ECA768_g15370.t1	IPR027359	Voltage-dependent channel domain superfamily
ECA768_g15370.t1	IPR014873	Voltage-dependent calcium channel, alpha-1 subunit, IQ domain
ECA768_g15370.t1	IPR031649	Voltage-dependent L-type calcium channel, IQ-associated domain
ECA768_g15370.t1	IPR005821	Ion transport domain
ECA768_g15370.t1	IPR005446	Voltage-dependent calcium channel, L-type, alpha-1 subunit
ECA768_g15370.t1	IPR050599	Voltage-dependent calcium channel alpha-1 subunit
ECA768_g15370.t1	IPR002077	Voltage-dependent calcium channel, alpha-1 subunit
ECA768_g12316.t1	IPR000210	BTB/POZ domain
ECA768_g12316.t1	IPR011333	SKP1/BTB/POZ domain superfamily
ECA768_g10965.t2	IPR052012	Glycosyltransferase_92
ECA768_g10965.t2	IPR008166	Glycosyltransferase family 92
ECA768_g19722.t1	IPR017452	GPCR, rhodopsin-like, 7TM
ECA768_g19722.t1	IPR019427	7TM GPCR, serpentine receptor class w (Srw)
ECA768_g2033.t1	IPR000504	RNA recognition motif domain
ECA768_g2033.t1	IPR012677	Nucleotide-binding alpha-beta plait domain superfamily
ECA768_g2033.t1	IPR035979	RNA-binding domain superfamily
ECA768_g2033.t1	IPR003954	RNA recognition motif domain, eukaryotic-type
ECA768_g6435.t1	IPR003961	Fibronectin type III
ECA768_g6435.t1	IPR007110	Immunoglobulin-like domain
ECA768_g6435.t1	IPR003599	Immunoglobulin domain subtype
ECA768_g6435.t1	IPR003598	Immunoglobulin subtype 2
ECA768_g6435.t1	IPR013783	Immunoglobulin-like fold
ECA768_g6435.t1	IPR036179	Immunoglobulin-like domain superfamily
ECA768_g6435.t1	IPR036116	Fibronectin type III superfamily
ECA768_g3237.t1	IPR011990	Tetratricopeptide-like helical domain superfamily
ECA768_g3237.t1	IPR002716	PIN domain
ECA768_g3237.t1	IPR054534	EST1-like, DNA-binding domain
ECA768_g2520.t1	IPR036525	Tubulin/FtsZ, GTPase domain superfamily
ECA768_g2520.t1	IPR000217	Tubulin
ECA768_g2520.t1	IPR017975	Tubulin, conserved site
ECA768_g2520.t1	IPR003008	Tubulin/FtsZ, GTPase domain
ECA768_g2520.t1	IPR018316	Tubulin/FtsZ, 2-layer sandwich domain
ECA768_g2520.t1	IPR023123	Tubulin, C-terminal
ECA768_g2520.t1	IPR037103	Tubulin/FtsZ-like, C-terminal domain
ECA768_g2520.t1	IPR002452	Alpha tubulin
ECA768_g2520.t1	IPR008280	Tubulin/FtsZ, C-terminal
ECA768_g7349.t1	IPR040426	Uncharacterized protein C05B5.4-like
ECA768_g7349.t1	IPR057569	C2 domain, nematode
ECA768_g12844.t1	IPR044920	tRNA uridine 5-carboxymethylaminomethyl modification enzyme, C-terminal subdomain superfamily
ECA768_g12844.t1	IPR026904	tRNA uridine 5-carboxymethylaminomethyl modification enzyme MnmG, C-terminal
ECA768_g12844.t1	IPR047001	tRNA uridine 5-carboxymethylaminomethyl modification enzyme, C-terminal subdomain
ECA768_g12844.t1	IPR002218	tRNA uridine 5-carboxymethylaminomethyl modification enzyme MnmG-related
ECA768_g12844.t1	IPR036188	FAD/NAD(P)-binding domain superfamily
ECA768_g12844.t1	IPR040131	MnmG, N-terminal domain
ECA768_g12844.t1	IPR020595	MnmG-related, conserved site
ECA768_g12844.t1	IPR049312	tRNA uridine 5-carboxymethylaminomethyl modification enzyme, C-terminal, N-terninal subdomain
ECA768_g12844.t1	IPR004416	tRNA uridine 5-carboxymethylaminomethyl modification enzyme MnmG
ECA768_g13377.t3	IPR013783	Immunoglobulin-like fold
ECA768_g13377.t3	IPR057506	GPCPD1-like, C2 domain
ECA768_g13377.t3	IPR002044	Carbohydrate binding module family 20
ECA768_g13377.t3	IPR034839	Glycerophosphocholine phosphodiesterase GPCPD1, CBM20 domain
ECA768_g13377.t3	IPR030395	Glycerophosphodiester phosphodiesterase domain
ECA768_g13377.t3	IPR013784	Carbohydrate-binding-like fold
ECA768_g13377.t3	IPR017946	PLC-like phosphodiesterase, TIM beta/alpha-barrel domain superfamily
ECA768_g13377.t3	IPR051578	Glycerophosphodiester Phosphodiesterase
ECA768_g11572.t1	IPR032098	Acyltransferase, C-terminal domain
ECA768_g11572.t1	IPR002123	Phospholipid/glycerol acyltransferase
ECA768_g13802.t1	IPR016187	C-type lectin fold
ECA768_g13802.t1	IPR051379	C-type Lectin Receptor Immune Modulators
ECA768_g13802.t1	IPR001304	C-type lectin-like
ECA768_g13802.t1	IPR016186	C-type lectin-like/link domain superfamily
ECA768_g8939.t1	IPR002153	Transient receptor potential channel, canonical
ECA768_g8939.t1	IPR013555	Transient receptor ion channel domain
ECA768_g19676.t1	IPR053222	Zygotic Embryogenesis-Associated Protein
ECA768_g19676.t1	IPR012885	Sdz-33, F-box domain
ECA768_g16727.t1	IPR000719	Protein kinase domain
ECA768_g16727.t1	IPR011009	Protein kinase-like domain superfamily
ECA768_g16727.t1	IPR050117	Mitogen-activated protein (MAP) kinase
ECA768_g14179.t1	IPR011009	Protein kinase-like domain superfamily
ECA768_g14179.t1	IPR000719	Protein kinase domain
ECA768_g14179.t1	IPR050235	Casein Kinase 1 Ser/Thr Protein Kinase
ECA768_g14179.t1	IPR017441	Protein kinase, ATP binding site
ECA768_g9854.t1	IPR019425	7TM GPCR, serpentine receptor class t (Srt)
ECA768_g4066.t1	IPR011009	Protein kinase-like domain superfamily
ECA768_g4066.t1	IPR000719	Protein kinase domain
ECA768_g4066.t1	IPR050235	Casein Kinase 1 Ser/Thr Protein Kinase
ECA768_g6096.t1	IPR021627	Mediator complex, subunit Med27
ECA768_g13404.t1	IPR004911	Gamma interferon inducible lysosomal thiol reductase GILT
ECA768_g14215.t1	IPR051155	Nematode Major Sperm
ECA768_g14215.t1	IPR008962	PapD-like superfamily
ECA768_g14215.t1	IPR000535	Major sperm protein (MSP) domain
ECA768_g14215.t1	IPR013783	Immunoglobulin-like fold
ECA768_g5595.t1	IPR018801	E3 ubiquitin-protein ligase TM129
ECA768_g5300.t1	IPR039421	Type 1 protein exporter
ECA768_g5300.t1	IPR017871	ABC transporter-like, conserved site
ECA768_g5300.t1	IPR011527	ABC transporter type 1, transmembrane domain
ECA768_g5300.t1	IPR027417	P-loop containing nucleoside triphosphate hydrolase
ECA768_g5300.t1	IPR003439	ABC transporter-like, ATP-binding domain
ECA768_g5300.t1	IPR036640	ABC transporter type 1, transmembrane domain superfamily
ECA768_g5300.t1	IPR003593	AAA+ ATPase domain
ECA768_g13172.t1	IPR015943	WD40/YVTN repeat-like-containing domain superfamily
ECA768_g13172.t1	IPR001680	WD40 repeat
ECA768_g13172.t1	IPR042410	Transducin beta-like protein 2
ECA768_g13172.t1	IPR036322	WD40-repeat-containing domain superfamily
ECA768_g20077.t1	IPR052501	Alpha-1-2 Fucosyltransferase
ECA768_g20077.t1	IPR002516	Glycosyl transferase, family 11
ECA768_g19952.t1	IPR001304	C-type lectin-like
ECA768_g19952.t1	IPR016186	C-type lectin-like/link domain superfamily
ECA768_g19952.t1	IPR016187	C-type lectin fold
ECA768_g12612.t1	IPR016130	Protein-tyrosine phosphatase, active site
ECA768_g12612.t1	IPR000387	Tyrosine-specific protein phosphatases domain
ECA768_g12612.t1	IPR029021	Protein-tyrosine phosphatase-like
ECA768_g12612.t1	IPR000242	Tyrosine-specific protein phosphatase, PTPase domain
ECA768_g12612.t1	IPR003961	Fibronectin type III
ECA768_g12612.t1	IPR013783	Immunoglobulin-like fold
ECA768_g12612.t1	IPR003595	Protein-tyrosine phosphatase, catalytic
ECA768_g12612.t1	IPR050348	Protein-Tyrosine Phosphatase
ECA768_g12612.t1	IPR036116	Fibronectin type III superfamily
ECA768_g20737.t1	IPR036960	T-box superfamily
ECA768_g20737.t1	IPR046360	T-box transcription factor, DNA-binding domain
ECA768_g20737.t1	IPR008967	p53-like transcription factor, DNA-binding domain superfamily
ECA768_g20737.t1	IPR001699	T-box transcription factor
ECA768_g20737.t1	IPR018186	Transcription factor, T-box, conserved site
ECA768_g11007.t1	IPR001810	F-box domain
ECA768_g11007.t1	IPR002900	Domain of unknown function DUF38/FTH, Caenorhabditis species
ECA768_g11007.t1	IPR040161	F-box A protein FB224
ECA768_g10129.t1	IPR036396	Cytochrome P450 superfamily
ECA768_g10129.t1	IPR017972	Cytochrome P450, conserved site
ECA768_g10129.t1	IPR001128	Cytochrome P450
ECA768_g10129.t1	IPR050182	Cytochrome P450 family 2
ECA768_g10129.t1	IPR002401	Cytochrome P450, E-class, group I
ECA768_g9027.t1	IPR052782	Oocyte-to-zygote transition regulator
ECA768_g9027.t1	IPR000242	Tyrosine-specific protein phosphatase, PTPase domain
ECA768_g9027.t1	IPR016130	Protein-tyrosine phosphatase, active site
ECA768_g9027.t1	IPR003595	Protein-tyrosine phosphatase, catalytic
ECA768_g9027.t1	IPR029021	Protein-tyrosine phosphatase-like
ECA768_g9027.t1	IPR000387	Tyrosine-specific protein phosphatases domain
ECA768_g11955.t1	IPR003582	ShKT domain
ECA768_g21520.t1	IPR005135	Endonuclease/exonuclease/phosphatase
ECA768_g21520.t1	IPR012885	Sdz-33, F-box domain
ECA768_g21520.t1	IPR052560	RNA-directed DNA polymerase, mobile element
ECA768_g21520.t1	IPR036691	Endonuclease/exonuclease/phosphatase superfamily
ECA768_g21520.t1	IPR011011	Zinc finger, FYVE/PHD-type
ECA768_g21520.t1	IPR020847	AP endonuclease 1, binding site
ECA768_g21520.t1	IPR000477	Reverse transcriptase domain
ECA768_g21520.t1	IPR013083	Zinc finger, RING/FYVE/PHD-type
ECA768_g3409.t1	IPR016130	Protein-tyrosine phosphatase, active site
ECA768_g3409.t1	IPR000242	Tyrosine-specific protein phosphatase, PTPase domain
ECA768_g3409.t1	IPR029021	Protein-tyrosine phosphatase-like
ECA768_g3409.t1	IPR000387	Tyrosine-specific protein phosphatases domain
ECA768_g3409.t1	IPR003595	Protein-tyrosine phosphatase, catalytic
ECA768_g3409.t1	IPR052782	Oocyte-to-zygote transition regulator
ECA768_g1229.t2	IPR001356	Homeodomain
ECA768_g1229.t2	IPR009057	Homedomain-like superfamily
ECA768_g1229.t2	IPR031701	Homeobox protein SIX1, N-terminal SD domain
ECA768_g1229.t2	IPR017970	Homeobox, conserved site
ECA768_g11106.t1	IPR050920	Nematode receptor-like class delta
ECA768_g11106.t1	IPR019421	7TM GPCR, serpentine receptor class d (Srd)
ECA768_g4615.t1	IPR054429	Muscleblind-like, CCCH zinc finger
ECA768_g4615.t1	IPR000571	Zinc finger, CCCH-type
ECA768_g12127.t1	IPR011333	SKP1/BTB/POZ domain superfamily
ECA768_g12127.t1	IPR003131	Potassium channel tetramerisation-type BTB domain
ECA768_g12127.t1	IPR000210	BTB/POZ domain
ECA768_g12127.t1	IPR045068	BTB/POZ domain-containing adapter for CUL3-mediated RhoA degradation protein 1-3
ECA768_g11912.t1	IPR009071	High mobility group box domain
ECA768_g11912.t1	IPR050342	High Mobility Group Box (HMGB)
ECA768_g11912.t1	IPR036910	High mobility group box domain superfamily
ECA768_g20442.t2	IPR016186	C-type lectin-like/link domain superfamily
ECA768_g20442.t2	IPR001304	C-type lectin-like
ECA768_g20442.t2	IPR052309	C-type Lectin Domain Family 1
ECA768_g20442.t2	IPR016187	C-type lectin fold
ECA768_g15942.t1	IPR017452	GPCR, rhodopsin-like, 7TM
ECA768_g15942.t1	IPR019427	7TM GPCR, serpentine receptor class w (Srw)
ECA768_g5259.t1	IPR004245	Protein of unknown function DUF229
ECA768_g5259.t1	IPR017850	Alkaline-phosphatase-like, core domain superfamily
ECA768_g14141.t1	IPR002184	7TM GPCR, serpentine receptor class b (Srb)
ECA768_g14141.t1	IPR000344	7TM GPCR, serpentine receptor class a (Sra)
ECA768_g14141.t1	IPR019408	7TM GPCR, serpentine receptor class ab (Srab)
ECA768_g7459.t1	IPR035321	Protein of unknown function DUF5373
ECA768_g7494.t1	IPR001806	Small GTPase
ECA768_g7494.t1	IPR027417	P-loop containing nucleoside triphosphate hydrolase
ECA768_g7494.t1	IPR020849	Small GTPase, Ras-type
ECA768_g7494.t1	IPR005225	Small GTP-binding domain
ECA768_g10018.t1	IPR019422	7TM GPCR, serpentine receptor class h (Srh)
ECA768_g505.t1	IPR018232	Glycoside hydrolase, family 37, conserved site
ECA768_g505.t1	IPR001661	Glycoside hydrolase, family 37
ECA768_g505.t1	IPR012341	Six-hairpin glycosidase-like superfamily
ECA768_g505.t1	IPR008928	Six-hairpin glycosidase superfamily
ECA768_g6187.t1	IPR027417	P-loop containing nucleoside triphosphate hydrolase
ECA768_g6187.t1	IPR003578	Small GTPase Rho
ECA768_g6187.t1	IPR001806	Small GTPase
ECA768_g6187.t1	IPR002048	EF-hand domain
ECA768_g6187.t1	IPR018247	EF-Hand 1, calcium-binding site
ECA768_g15742.t1	IPR019424	Serpentine type 7TM GPCR chemoreceptor Srsx
ECA768_g15742.t1	IPR017452	GPCR, rhodopsin-like, 7TM
ECA768_g15742.t1	IPR047130	Serpentine type 7TM GPCR chemoreceptor Srsx, nematodes
ECA768_g15742.t1	IPR000276	G protein-coupled receptor, rhodopsin-like
ECA768_g7000.t1	IPR003021	Rad1/Rec1/Rad17
ECA768_g7000.t1	IPR003011	Cell cycle checkpoint protein, Rad1
ECA768_g7000.t1	IPR046938	DNA clamp superfamily
ECA768_g12881.t1	IPR022559	Protein SUP-1-like
ECA768_g12287.t1	IPR019319	Plasminogen receptor (KT)
ECA768_g16545.t1	IPR000536	Nuclear hormone receptor, ligand-binding domain
ECA768_g16545.t1	IPR001628	Zinc finger, nuclear hormone receptor-type
ECA768_g16545.t1	IPR035500	Nuclear hormone receptor-like domain superfamily
ECA768_g16545.t1	IPR013088	Zinc finger, NHR/GATA-type
ECA768_g16545.t1	IPR049636	Hepatocyte nuclear factor 4-like, DNA-binding domain
ECA768_g9305.t2	IPR019420	7TM GPCR, serpentine receptor class bc (Srbc)
ECA768_g16576.t1	IPR002921	Fungal lipase-type domain
ECA768_g16576.t1	IPR029058	Alpha/Beta hydrolase fold
ECA768_g6918.t1	IPR011009	Protein kinase-like domain superfamily
ECA768_g6918.t1	IPR036940	Phosphatidylinositol 3-/4-kinase, catalytic domain superfamily
ECA768_g6918.t1	IPR000403	Phosphatidylinositol 3-/4-kinase, catalytic domain
ECA768_g6918.t1	IPR001263	Phosphoinositide 3-kinase, accessory (PIK) domain
ECA768_g6918.t1	IPR045495	PI4-kinase, N-terminal
ECA768_g6918.t1	IPR015433	Phosphatidylinositol 3-/4-kinase
ECA768_g6918.t1	IPR016024	Armadillo-type fold
ECA768_g6918.t1	IPR042236	Phosphoinositide 3-kinase, accessory (PIK) domain superfamily
ECA768_g6918.t1	IPR018936	Phosphatidylinositol 3-/4-kinase, conserved site
ECA768_g6151.t1	IPR000164	Histone H3/CENP-A
ECA768_g6151.t1	IPR007125	Histone H2A/H2B/H3
ECA768_g6151.t1	IPR009072	Histone-fold
ECA768_g9303.t1	IPR019420	7TM GPCR, serpentine receptor class bc (Srbc)
ECA768_g8064.t1	IPR036236	Zinc finger C2H2 superfamily
ECA768_g8064.t1	IPR013087	Zinc finger C2H2-type
ECA768_g8064.t1	IPR050717	C2H2-type Zinc-Finger Transcription Regulators
ECA768_g11770.t1	IPR004841	Amino acid permease/ SLC12A domain
ECA768_g2070.t1	IPR043968	SGNH domain
ECA768_g2070.t1	IPR050879	Acyltransferase 3
ECA768_g2070.t1	IPR002656	Acyltransferase 3 domain
ECA768_g19267.t1	IPR001810	F-box domain
ECA768_g19267.t1	IPR053222	Zygotic Embryogenesis-Associated Protein
ECA768_g9801.t2	IPR006342	Methyltransferase FkbM
ECA768_g14735.t1	IPR000242	Tyrosine-specific protein phosphatase, PTPase domain
ECA768_g14735.t1	IPR003595	Protein-tyrosine phosphatase, catalytic
ECA768_g14735.t1	IPR029021	Protein-tyrosine phosphatase-like
ECA768_g14735.t1	IPR052782	Oocyte-to-zygote transition regulator
ECA768_g14735.t1	IPR000387	Tyrosine-specific protein phosphatases domain
ECA768_g14735.t1	IPR016130	Protein-tyrosine phosphatase, active site
ECA768_g7512.t1	IPR036259	MFS transporter superfamily
ECA768_g7512.t1	IPR020846	Major facilitator superfamily domain
ECA768_g7512.t1	IPR050382	Major Facilitator Superfamily Sodium/Anion Cotransporter
ECA768_g7512.t1	IPR011701	Major facilitator superfamily
ECA768_g7200.t1	IPR048720	PROPPIN
ECA768_g7200.t1	IPR036322	WD40-repeat-containing domain superfamily
ECA768_g7200.t1	IPR015943	WD40/YVTN repeat-like-containing domain superfamily
ECA768_g7200.t1	IPR001680	WD40 repeat
ECA768_g1383.t1	IPR016135	Ubiquitin-conjugating enzyme/RWD-like
ECA768_g1383.t1	IPR006076	FAD dependent oxidoreductase
ECA768_g1383.t1	IPR006181	D-amino acid oxidase, conserved site
ECA768_g1383.t1	IPR000608	Ubiquitin-conjugating (UBC), catalytic core domain
ECA768_g1383.t1	IPR023209	D-amino-acid oxidase
ECA768_g19757.t1	IPR051119	Nematode serpentine receptor-like
ECA768_g19757.t1	IPR000609	7TM GPCR, serpentine receptor class g (Srg)
ECA768_g2088.t2	IPR038680	PAW domain superfamily
ECA768_g2088.t2	IPR008979	Galactose-binding-like domain superfamily
ECA768_g2088.t2	IPR006588	Peptide N glycanase, PAW domain
ECA768_g12960.t1	IPR018253	DnaJ domain, conserved site
ECA768_g12960.t1	IPR002939	Chaperone DnaJ, C-terminal
ECA768_g12960.t1	IPR001623	DnaJ domain
ECA768_g12960.t1	IPR008971	HSP40/DnaJ peptide-binding
ECA768_g12960.t1	IPR036869	Chaperone J-domain superfamily
ECA768_g12960.t1	IPR051736	DnaJ homolog subfamily B member 11-like
ECA768_g11616.t1	IPR003582	ShKT domain
ECA768_g5903.t2	IPR035892	C2 domain superfamily
ECA768_g5903.t2	IPR000008	C2 domain
ECA768_g5903.t2	IPR002219	Protein kinase C-like, phorbol ester/diacylglycerol-binding domain
ECA768_g5903.t2	IPR000961	AGC-kinase, C-terminal
ECA768_g5903.t2	IPR011009	Protein kinase-like domain superfamily
ECA768_g5903.t2	IPR017892	Protein kinase, C-terminal
ECA768_g5903.t2	IPR000719	Protein kinase domain
ECA768_g5903.t2	IPR008271	Serine/threonine-protein kinase, active site
ECA768_g5903.t2	IPR046349	C1-like domain superfamily
ECA768_g5903.t2	IPR020454	Diacylglycerol/phorbol-ester binding
ECA768_g5903.t2	IPR017441	Protein kinase, ATP binding site
ECA768_g5903.t2	IPR014375	Protein kinase C, alpha/beta/gamma types
ECA768_g18392.t1	IPR016024	Armadillo-type fold
ECA768_g20257.t1	IPR042216	MitoNEET, CDGSH iron-sulfur domain
ECA768_g20257.t1	IPR018967	Iron-binding zinc finger, CDGSH type
ECA768_g20257.t1	IPR052950	CDGSH iron-sulfur domain-containing protein
ECA768_g9740.t1	IPR000609	7TM GPCR, serpentine receptor class g (Srg)
ECA768_g9740.t1	IPR052880	Nematode Receptor-Like Serpentine Class Gamma
ECA768_g18029.t1	IPR036085	PAZ domain superfamily
ECA768_g18029.t1	IPR036397	Ribonuclease H superfamily
ECA768_g18029.t1	IPR003165	Piwi domain
ECA768_g18029.t1	IPR056992	Argonaute protein hrde-1/Nuclear RNAi defective-3 protein-like, N-terminal domain
ECA768_g18029.t1	IPR003100	PAZ domain
ECA768_g18029.t1	IPR012337	Ribonuclease H-like superfamily
ECA768_g18029.t1	IPR057272	Piwi domain, nematodes
ECA768_g20255.t1	IPR027417	P-loop containing nucleoside triphosphate hydrolase
ECA768_g20255.t1	IPR023179	GTP-binding protein, orthogonal bundle domain superfamily
ECA768_g20255.t1	IPR030378	Circularly permuted (CP)-type guanine nucleotide-binding (G) domain
ECA768_g20255.t1	IPR006073	GTP binding domain
ECA768_g19098.t1	IPR021942	Protein of unknown function DUF3557
ECA768_g12194.t1	IPR048254	CDP-alcohol phosphatidyltransferase, conserved site
ECA768_g12194.t1	IPR000462	CDP-alcohol phosphatidyltransferase
ECA768_g12194.t1	IPR043130	CDP-alcohol phosphatidyltransferase, transmembrane domain
ECA768_g12194.t1	IPR014387	CDP-diacylglycerol-inositol 3-phosphatidyltransferase, eukaryote
ECA768_g12068.t1	IPR013824	DNA topoisomerase, type IA, central region, subdomain 1
ECA768_g12068.t1	IPR003602	DNA topoisomerase, type IA, DNA-binding domain
ECA768_g12068.t1	IPR013497	DNA topoisomerase, type IA, central
ECA768_g12068.t1	IPR006171	TOPRIM domain
ECA768_g12068.t1	IPR034144	DNA topoisomerase 3-like, TOPRIM domain
ECA768_g12068.t1	IPR056452	DNA topoisomerase 3-beta, zinc ribbon domain
ECA768_g12068.t1	IPR023405	DNA topoisomerase, type IA, core domain
ECA768_g12068.t1	IPR000380	DNA topoisomerase, type IA
ECA768_g12068.t1	IPR003601	DNA topoisomerase, type IA, domain 2
ECA768_g12068.t1	IPR023406	DNA topoisomerase, type IA, active site
ECA768_g12068.t1	IPR013826	DNA topoisomerase, type IA, central region, subdomain 3
ECA768_g12068.t1	IPR013825	DNA topoisomerase, type IA, central region, subdomain 2
ECA768_g22284.t2	IPR011990	Tetratricopeptide-like helical domain superfamily
ECA768_g22284.t2	IPR019734	Tetratricopeptide repeat
ECA768_g22284.t2	IPR007192	Cdc23
ECA768_g15735.t1	IPR050920	Nematode receptor-like class delta
ECA768_g15735.t1	IPR019421	7TM GPCR, serpentine receptor class d (Srd)
ECA768_g3494.t1	IPR052081	Dispatched hedgehog regulator
ECA768_g3494.t1	IPR053958	HMGCR/SNAP/NPC1-like, sterol-sensing domain
ECA768_g3494.t1	IPR000731	Sterol-sensing domain
ECA768_g9419.t1	IPR003663	Sugar/inositol transporter
ECA768_g9419.t1	IPR005829	Sugar transporter, conserved site
ECA768_g9419.t1	IPR020846	Major facilitator superfamily domain
ECA768_g9419.t1	IPR045263	Glucose transporter GLUT
ECA768_g9419.t1	IPR005828	Major facilitator, sugar transporter-like
ECA768_g9419.t1	IPR036259	MFS transporter superfamily
ECA768_g7638.t1	IPR048286	Integrin alpha, third immunoglobulin-like domain
ECA768_g7638.t1	IPR048285	Integrin alpha, second immunoglobulin-like domain
ECA768_g7638.t1	IPR028994	Integrin alpha, N-terminal
ECA768_g7638.t1	IPR013519	Integrin alpha beta-propellor
ECA768_g7638.t1	IPR013649	Integrin alpha, first immunoglubulin-like domain
ECA768_g7638.t1	IPR032695	Integrin domain superfamily
ECA768_g7638.t1	IPR018184	Integrin alpha chain, C-terminal cytoplasmic region, conserved site
ECA768_g7638.t1	IPR013517	FG-GAP repeat
ECA768_g7638.t1	IPR000413	Integrin alpha chain
ECA768_g9859.t1	IPR019425	7TM GPCR, serpentine receptor class t (Srt)
ECA768_g22061.t1	IPR001304	C-type lectin-like
ECA768_g22061.t1	IPR016187	C-type lectin fold
ECA768_g22061.t1	IPR016186	C-type lectin-like/link domain superfamily
ECA768_g8845.t1	IPR038765	Papain-like cysteine peptidase superfamily
ECA768_g11388.t1	IPR036322	WD40-repeat-containing domain superfamily
ECA768_g11388.t1	IPR048720	PROPPIN
ECA768_g11388.t1	IPR015943	WD40/YVTN repeat-like-containing domain superfamily
ECA768_g11388.t1	IPR001680	WD40 repeat
ECA768_g10276.t1	IPR000276	G protein-coupled receptor, rhodopsin-like
ECA768_g10276.t1	IPR017452	GPCR, rhodopsin-like, 7TM
ECA768_g10127.t1	IPR017452	GPCR, rhodopsin-like, 7TM
ECA768_g10127.t1	IPR019430	7TM GPCR, serpentine receptor class x (Srx)
ECA768_g12225.t1	IPR002035	von Willebrand factor, type A
ECA768_g12225.t1	IPR016187	C-type lectin fold
ECA768_g12225.t1	IPR001304	C-type lectin-like
ECA768_g12225.t1	IPR036465	von Willebrand factor A-like domain superfamily
ECA768_g12225.t1	IPR016186	C-type lectin-like/link domain superfamily
ECA768_g12220.t1	IPR002035	von Willebrand factor, type A
ECA768_g12220.t1	IPR016187	C-type lectin fold
ECA768_g12220.t1	IPR001304	C-type lectin-like
ECA768_g12220.t1	IPR036465	von Willebrand factor A-like domain superfamily
ECA768_g12220.t1	IPR016186	C-type lectin-like/link domain superfamily
ECA768_g12746.t1	IPR002035	von Willebrand factor, type A
ECA768_g12746.t1	IPR016187	C-type lectin fold
ECA768_g12746.t1	IPR001304	C-type lectin-like
ECA768_g12746.t1	IPR036465	von Willebrand factor A-like domain superfamily
ECA768_g12746.t1	IPR016186	C-type lectin-like/link domain superfamily
ECA768_g7972.t1	IPR052889	C. elegans Fungus-Induced Response
ECA768_g7972.t1	IPR024415	Fungus-induced protein
ECA768_g16798.t1	IPR001202	WW domain
ECA768_g16798.t1	IPR036020	WW domain superfamily
ECA768_g16633.t1	IPR013921	Mediator complex, subunit Med20
ECA768_g22054.t1	IPR019430	7TM GPCR, serpentine receptor class x (Srx)
ECA768_g22054.t1	IPR017452	GPCR, rhodopsin-like, 7TM
ECA768_g7352.t1	IPR032675	Leucine-rich repeat domain superfamily
ECA768_g4108.t1	IPR015222	Phosphatidate cytidylyltransferase, mitochondrial
ECA768_g20423.t1	IPR023231	GSKIP domain superfamily
ECA768_g20423.t1	IPR037395	GSK3B-interacting protein
ECA768_g20423.t1	IPR007967	GSKIP domain
ECA768_g4292.t2	IPR001452	SH3 domain
ECA768_g4292.t2	IPR036860	SH2 domain superfamily
ECA768_g4292.t2	IPR020635	Tyrosine-protein kinase, catalytic domain
ECA768_g4292.t2	IPR036028	SH3-like domain superfamily
ECA768_g4292.t2	IPR000980	SH2 domain
ECA768_g4292.t2	IPR000719	Protein kinase domain
ECA768_g4292.t2	IPR017441	Protein kinase, ATP binding site
ECA768_g4292.t2	IPR011009	Protein kinase-like domain superfamily
ECA768_g4292.t2	IPR001245	Serine-threonine/tyrosine-protein kinase, catalytic domain
ECA768_g4292.t2	IPR050198	Non-receptor tyrosine kinases involved in cell signaling
ECA768_g4292.t2	IPR008266	Tyrosine-protein kinase, active site
ECA768_g20022.t1	IPR019430	7TM GPCR, serpentine receptor class x (Srx)
ECA768_g19234.t1	IPR045865	ACT-like domain
ECA768_g19234.t1	IPR002912	ACT domain
ECA768_g19234.t1	IPR036052	Tryptophan synthase beta chain-like, PALP domain superfamily
ECA768_g19234.t1	IPR050147	Serine/Threonine Dehydratase
ECA768_g19234.t1	IPR044561	L-threonine ammonia-lyase, ACT domain
ECA768_g19234.t1	IPR001926	Tryptophan synthase beta chain-like, PALP domain
ECA768_g5110.t1	IPR011701	Major facilitator superfamily
ECA768_g5110.t1	IPR020846	Major facilitator superfamily domain
ECA768_g5110.t1	IPR036259	MFS transporter superfamily
ECA768_g5110.t1	IPR050327	Proton-linked Monocarboxylate Transporter
ECA768_g8459.t2	IPR000719	Protein kinase domain
ECA768_g8459.t2	IPR050122	Receptor Tyrosine Kinase
ECA768_g8459.t2	IPR011009	Protein kinase-like domain superfamily
ECA768_g8459.t2	IPR008266	Tyrosine-protein kinase, active site
ECA768_g8459.t2	IPR001245	Serine-threonine/tyrosine-protein kinase, catalytic domain
ECA768_g8459.t2	IPR017441	Protein kinase, ATP binding site
ECA768_g8459.t2	IPR036028	SH3-like domain superfamily
ECA768_g10932.t1	IPR002213	UDP-glucuronosyl/UDP-glucosyltransferase
ECA768_g10932.t1	IPR050271	UDP-glycosyltransferase
ECA768_g15750.t1	IPR053367	G-protein alpha subunit activating GEF
ECA768_g10352.t1	IPR027469	Cation efflux transmembrane domain superfamily
ECA768_g10352.t1	IPR036837	Cation efflux protein, cytoplasmic domain superfamily
ECA768_g10352.t1	IPR002524	Cation efflux protein
ECA768_g10352.t1	IPR027470	Cation efflux protein, cytoplasmic domain
ECA768_g10352.t1	IPR050291	Cation Diffusion Facilitator Transporter
ECA768_g6257.t1	IPR036812	NAD(P)-dependent oxidoreductase domain superfamily
ECA768_g8884.t1	IPR003874	CDC45
ECA768_g12834.t2	IPR000426	Proteasome alpha-subunit, N-terminal domain
ECA768_g12834.t2	IPR001353	Proteasome, subunit alpha/beta
ECA768_g12834.t2	IPR023332	Proteasome alpha-type subunit
ECA768_g12834.t2	IPR029055	Nucleophile aminohydrolases, N-terminal
ECA768_g12834.t2	IPR050115	Proteasome subunit alpha
ECA768_g340.t1	IPR045296	ETFRF1, LYR domain
ECA768_g340.t1	IPR052000	Electron transfer flavoprotein regulatory factor 1
ECA768_g17064.t1	IPR006977	Yip1 domain
ECA768_g17064.t1	IPR045231	Protein Yip1/4-like
ECA768_g6177.t1	IPR013766	Thioredoxin domain
ECA768_g6177.t1	IPR000889	Glutathione peroxidase
ECA768_g6177.t1	IPR036249	Thioredoxin-like superfamily
ECA768_g7917.t1	IPR015919	Cadherin-like superfamily
ECA768_g7917.t1	IPR020894	Cadherin conserved site
ECA768_g7917.t1	IPR002126	Cadherin-like
ECA768_g7917.t1	IPR001791	Laminin G domain
ECA768_g7917.t1	IPR000742	EGF-like domain
ECA768_g7917.t1	IPR013320	Concanavalin A-like lectin/glucanase domain superfamily
ECA768_g419.t1	IPR017050	Metallopeptidase, nematode
ECA768_g419.t1	IPR024079	Metallopeptidase, catalytic domain superfamily
ECA768_g419.t1	IPR001506	Peptidase M12A
ECA768_g419.t1	IPR006026	Peptidase, metallopeptidase
ECA768_g419.t1	IPR034035	Astacin-like metallopeptidase domain
ECA768_g484.t1	IPR002347	Short-chain dehydrogenase/reductase SDR
ECA768_g484.t1	IPR036291	NAD(P)-binding domain superfamily
ECA768_g484.t1	IPR020904	Short-chain dehydrogenase/reductase, conserved site
ECA768_g10612.t1	IPR007271	Nucleotide-sugar transporter
ECA768_g10612.t1	IPR037185	Multidrug transporter EmrE superfamily
ECA768_g1329.t1	IPR031656	Alpha-glycerophosphate oxidase, C-terminal
ECA768_g1329.t1	IPR006076	FAD dependent oxidoreductase
ECA768_g1329.t1	IPR036188	FAD/NAD(P)-binding domain superfamily
ECA768_g1329.t1	IPR000447	FAD-dependent glycerol-3-phosphate dehydrogenase
ECA768_g1329.t1	IPR038299	Alpha-glycerophosphate oxidase, C-terminal domain superfamily
ECA768_g9757.t1	IPR007110	Immunoglobulin-like domain
ECA768_g9757.t1	IPR036179	Immunoglobulin-like domain superfamily
ECA768_g9757.t1	IPR013783	Immunoglobulin-like fold
ECA768_g9757.t1	IPR003599	Immunoglobulin domain subtype
ECA768_g9757.t1	IPR003598	Immunoglobulin subtype 2
ECA768_g9757.t1	IPR013098	Immunoglobulin I-set
ECA768_g15736.t1	IPR019421	7TM GPCR, serpentine receptor class d (Srd)
ECA768_g15736.t1	IPR050920	Nematode receptor-like class delta
ECA768_g21161.t1	IPR019775	WD40 repeat, conserved site
ECA768_g21161.t1	IPR015943	WD40/YVTN repeat-like-containing domain superfamily
ECA768_g21161.t1	IPR001680	WD40 repeat
ECA768_g21161.t1	IPR020472	PAC1/LIS1-like, WD-40 repeat
ECA768_g21161.t1	IPR036322	WD40-repeat-containing domain superfamily
ECA768_g5616.t1	IPR024604	Serine/threonine-protein kinase haspin, C-terminal
ECA768_g11568.t1	IPR001124	Lipid-binding serum glycoprotein, C-terminal
ECA768_g11568.t1	IPR017943	Bactericidal permeability-increasing protein, alpha/beta domain superfamily
ECA768_g11568.t1	IPR017942	Lipid-binding serum glycoprotein, N-terminal
ECA768_g11568.t1	IPR032942	BPI/LBP/Plunc family
ECA768_g15697.t1	IPR052665	Neuropeptide-activated GPCR
ECA768_g15697.t1	IPR019426	7TM GPCR, serpentine receptor class v (Srv)
ECA768_g3013.t1	IPR039361	Cyclin
ECA768_g3013.t1	IPR013763	Cyclin-like domain
ECA768_g3013.t1	IPR006671	Cyclin, N-terminal
ECA768_g3013.t1	IPR036915	Cyclin-like superfamily
ECA768_g9864.t1	IPR019425	7TM GPCR, serpentine receptor class t (Srt)
ECA768_g18925.t1	IPR053219	G-protein coupled receptor Dmsr-1
ECA768_g18925.t1	IPR000276	G protein-coupled receptor, rhodopsin-like
ECA768_g18925.t1	IPR017452	GPCR, rhodopsin-like, 7TM
ECA768_g18925.t1	IPR019427	7TM GPCR, serpentine receptor class w (Srw)
ECA768_g1758.t1	IPR011417	AP180 N-terminal homology (ANTH) domain
ECA768_g1758.t1	IPR013809	ENTH domain
ECA768_g1758.t1	IPR008942	ENTH/VHS
ECA768_g1758.t1	IPR030224	Sla2 family
ECA768_g5758.t1	IPR006153	Cation/H+ exchanger, transmembrane domain
ECA768_g5758.t1	IPR038770	Sodium/solute symporter superfamily
ECA768_g5758.t1	IPR051843	Monovalent cation:proton antiporter 1
ECA768_g4631.t1	IPR045851	AMP-binding enzyme, C-terminal domain superfamily
ECA768_g8084.t1	IPR002172	Low-density lipoprotein (LDL) receptor class A repeat
ECA768_g8084.t1	IPR036055	LDL receptor-like superfamily
ECA768_g8084.t1	IPR023415	Low-density lipoprotein (LDL) receptor class A, conserved site
ECA768_g8084.t1	IPR051221	Low-density lipoprotein receptor-related
ECA768_g12539.t1	IPR006201	Neurotransmitter-gated ion-channel
ECA768_g12539.t1	IPR036734	Neurotransmitter-gated ion-channel ligand-binding domain superfamily
ECA768_g12539.t1	IPR006202	Neurotransmitter-gated ion-channel ligand-binding domain
ECA768_g12176.t2	IPR022284	Glycerol-3-phosphate O-acyltransferase/Dihydroxyacetone phosphate acyltransferase
ECA768_g12176.t2	IPR045520	GPAT/DHAPAT, C-terminal domain
ECA768_g12176.t2	IPR041728	GPAT/DHAPAT, acyltransferase domain
ECA768_g12176.t2	IPR002123	Phospholipid/glycerol acyltransferase
ECA768_g15357.t1	IPR008271	Serine/threonine-protein kinase, active site
ECA768_g15357.t1	IPR000959	POLO box domain
ECA768_g15357.t1	IPR017441	Protein kinase, ATP binding site
ECA768_g15357.t1	IPR000719	Protein kinase domain
ECA768_g15357.t1	IPR011009	Protein kinase-like domain superfamily
ECA768_g15357.t1	IPR033695	Second polo-box domain
ECA768_g15357.t1	IPR033701	First polo-box domain
ECA768_g15357.t1	IPR036947	POLO box domain superfamily
ECA768_g12439.t1	IPR010061	Methylmalonate-semialdehyde dehydrogenase
ECA768_g12439.t1	IPR016161	Aldehyde/histidinol dehydrogenase
ECA768_g12439.t1	IPR016162	Aldehyde dehydrogenase, N-terminal
ECA768_g12439.t1	IPR015590	Aldehyde dehydrogenase domain
ECA768_g12439.t1	IPR016163	Aldehyde dehydrogenase, C-terminal
ECA768_g12439.t1	IPR016160	Aldehyde dehydrogenase, cysteine active site
ECA768_g3307.t1	IPR001763	Rhodanese-like domain
ECA768_g3307.t1	IPR000751	M-phase inducer phosphatase
ECA768_g3307.t1	IPR036873	Rhodanese-like domain superfamily
ECA768_g11694.t1	IPR008584	CXXC motif containing zinc binding protein, eukaryotic
ECA768_g8043.t1	IPR002184	7TM GPCR, serpentine receptor class b (Srb)
ECA768_g9388.t1	IPR000726	Glycoside hydrolase, family 19, catalytic
ECA768_g9388.t1	IPR023346	Lysozyme-like domain superfamily
ECA768_g20021.t1	IPR019430	7TM GPCR, serpentine receptor class x (Srx)
ECA768_g4948.t1	IPR056660	Repeat of unknown function DUF7758
ECA768_g18073.t1	IPR036415	Lamin tail domain superfamily
ECA768_g18073.t1	IPR001322	Lamin tail domain
ECA768_g18073.t1	IPR039008	Intermediate filament, rod domain
ECA768_g8774.t1	IPR038737	Splicing factor 3B subunit 1-like
ECA768_g8774.t1	IPR011989	Armadillo-like helical
ECA768_g8774.t1	IPR015016	Splicing factor 3B subunit 1
ECA768_g8774.t1	IPR054573	Phosphatase PP2A regulatory subunit A/Splicing factor 3B subunit 1-like, HEAT repeat
ECA768_g8774.t1	IPR016024	Armadillo-type fold
ECA768_g11486.t1	IPR002347	Short-chain dehydrogenase/reductase SDR
ECA768_g11486.t1	IPR036291	NAD(P)-binding domain superfamily
ECA768_g22184.t1	IPR001810	F-box domain
ECA768_g22184.t1	IPR002900	Domain of unknown function DUF38/FTH, Caenorhabditis species
ECA768_g22184.t1	IPR036047	F-box-like domain superfamily
ECA768_g22184.t1	IPR040161	F-box A protein FB224
ECA768_g13053.t1	IPR040282	Abnormal cell migration protein 18-like
ECA768_g13053.t1	IPR055119	Abnormal cell migration protein 18-like, fibronectin type I domain
ECA768_g11612.t1	IPR007122	Villin/Gelsolin
ECA768_g11612.t1	IPR029006	ADF-H/Gelsolin-like domain superfamily
ECA768_g11612.t1	IPR007123	Gelsolin-like domain
ECA768_g16682.t1	IPR043136	B30.2/SPRY domain superfamily
ECA768_g16682.t1	IPR011545	DEAD/DEAH-box helicase domain
ECA768_g16682.t1	IPR027417	P-loop containing nucleoside triphosphate hydrolase
ECA768_g16682.t1	IPR003877	SPRY domain
ECA768_g16682.t1	IPR001650	Helicase, C-terminal domain-like
ECA768_g16682.t1	IPR001870	B30.2/SPRY domain
ECA768_g16682.t1	IPR013320	Concanavalin A-like lectin/glucanase domain superfamily
ECA768_g16682.t1	IPR014001	Helicase superfamily 1/2, ATP-binding domain
ECA768_g16682.t1	IPR050079	DEAD box RNA helicase
ECA768_g16682.t1	IPR014014	RNA helicase, DEAD-box type, Q motif
ECA768_g10699.t1	IPR023214	HAD superfamily
ECA768_g10699.t1	IPR006355	HAD hydrolase, LHPP/HDHD2
ECA768_g10699.t1	IPR036412	HAD-like superfamily
ECA768_g10699.t1	IPR006357	HAD-superfamily hydrolase, subfamily IIA
ECA768_g5347.t1	IPR000679	Zinc finger, GATA-type
ECA768_g5347.t1	IPR013088	Zinc finger, NHR/GATA-type
ECA768_g10056.t1	IPR017452	GPCR, rhodopsin-like, 7TM
ECA768_g10056.t1	IPR019430	7TM GPCR, serpentine receptor class x (Srx)
ECA768_g20467.t1	IPR016186	C-type lectin-like/link domain superfamily
ECA768_g20467.t1	IPR001304	C-type lectin-like
ECA768_g20467.t1	IPR016187	C-type lectin fold
ECA768_g16777.t1	IPR013783	Immunoglobulin-like fold
ECA768_g16777.t1	IPR014756	Immunoglobulin E-set
ECA768_g16777.t1	IPR001715	Calponin homology domain
ECA768_g16777.t1	IPR017868	Filamin/ABP280 repeat-like
ECA768_g16777.t1	IPR001298	Filamin/ABP280 repeat
ECA768_g16777.t1	IPR036872	CH domain superfamily
ECA768_g16777.t1	IPR044801	Filamin family
ECA768_g20994.t1	IPR011993	PH-like domain superfamily
ECA768_g20994.t1	IPR019517	Integrin binding protein, ICAP-1
ECA768_g17469.t1	IPR056013	Domain of unknown function DUF7591
ECA768_g17469.t1	IPR056014	Domain of unknown function DUF7592
ECA768_g17469.t1	IPR003366	CUB-like domain
ECA768_g15675.t1	IPR045909	Mitochondrial dynamics protein MID49/MID51
ECA768_g1976.t1	IPR005514	Chymotrypsin family Peptidase-S1
ECA768_g4634.t1	IPR025110	AMP-binding enzyme, C-terminal domain
ECA768_g4634.t1	IPR042099	ANL, N-terminal domain
ECA768_g4634.t1	IPR000873	AMP-dependent synthetase/ligase domain
ECA768_g4634.t1	IPR045851	AMP-binding enzyme, C-terminal domain superfamily
ECA768_g2906.t2	IPR002486	Nematode cuticle collagen, N-terminal
ECA768_g15785.t1	IPR003511	HORMA domain
ECA768_g15785.t1	IPR036570	HORMA domain superfamily
ECA768_g15785.t1	IPR051294	HORMA Domain-Containing Meiotic Progression
ECA768_g788.t1	IPR019420	7TM GPCR, serpentine receptor class bc (Srbc)
ECA768_g7779.t1	IPR053958	HMGCR/SNAP/NPC1-like, sterol-sensing domain
ECA768_g7779.t1	IPR032190	Niemann-Pick C1, N-terminal
ECA768_g7779.t1	IPR000731	Sterol-sensing domain
ECA768_g7779.t1	IPR053956	NPC1, middle luminal domain
ECA768_g8981.t1	IPR008984	SMAD/FHA domain superfamily
ECA768_g8981.t1	IPR000253	Forkhead-associated (FHA) domain
ECA768_g8981.t1	IPR052642	Coiled-coil and Forkhead-associated domain-containing protein
ECA768_g18753.t1	IPR001623	DnaJ domain
ECA768_g18753.t1	IPR036869	Chaperone J-domain superfamily
ECA768_g18753.t1	IPR018253	DnaJ domain, conserved site
ECA768_g18753.t1	IPR051434	DnaJ homolog subfamily C member 5
ECA768_g7300.t1	IPR004600	TFIIH subunit Tfb4/GTF2H3
ECA768_g7300.t1	IPR036465	von Willebrand factor A-like domain superfamily
ECA768_g15743.t1	IPR019424	Serpentine type 7TM GPCR chemoreceptor Srsx
ECA768_g15743.t1	IPR047130	Serpentine type 7TM GPCR chemoreceptor Srsx, nematodes
ECA768_g15743.t1	IPR017452	GPCR, rhodopsin-like, 7TM
ECA768_g15743.t1	IPR000276	G protein-coupled receptor, rhodopsin-like
ECA768_g22245.t1	IPR002110	Ankyrin repeat
ECA768_g22245.t1	IPR011009	Protein kinase-like domain superfamily
ECA768_g22245.t1	IPR000719	Protein kinase domain
ECA768_g22245.t1	IPR001245	Serine-threonine/tyrosine-protein kinase, catalytic domain
ECA768_g22245.t1	IPR036770	Ankyrin repeat-containing domain superfamily
ECA768_g22245.t1	IPR017441	Protein kinase, ATP binding site
ECA768_g12339.t1	IPR028150	Lustrin, cysteine-rich repeated
ECA768_g12339.t1	IPR053014	Cuticle-associated divergent protein
ECA768_g12339.t1	IPR006150	Cysteine-rich repeat
ECA768_g18673.t1	IPR019426	7TM GPCR, serpentine receptor class v (Srv)
ECA768_g2149.t1	IPR036249	Thioredoxin-like superfamily
ECA768_g19531.t1	IPR003326	TRA-1 regulated
ECA768_g22030.t1	IPR018817	7TM GPCR, serpentine receptor class z (Srz)
ECA768_g13690.t1	IPR006811	RNA polymerase II subunit A
ECA768_g14711.t1	IPR028564	tRNA methyltransferase TRM10-type domain
ECA768_g14711.t1	IPR007356	tRNA (guanine(9)-N1)-methyltransferase, eukaryotic
ECA768_g14711.t1	IPR038459	tRNA methyltransferase TRM10-type domain superfamily
ECA768_g14711.t1	IPR016009	tRNA methyltransferase TRMD/TRM10-type domain
ECA768_g14711.t1	IPR016653	tRNA (guanine(9)-N(1))-methyltransferase TRM10/TRM10A
ECA768_g9887.t1	IPR053286	Nematode receptor-like srab
ECA768_g9887.t1	IPR019408	7TM GPCR, serpentine receptor class ab (Srab)
ECA768_g15977.t1	IPR001412	Aminoacyl-tRNA synthetase, class I, conserved site
ECA768_g15977.t1	IPR002307	Tyrosine-tRNA ligase
ECA768_g15977.t1	IPR002305	Aminoacyl-tRNA synthetase, class Ic
ECA768_g15977.t1	IPR036986	RNA-binding S4 domain superfamily
ECA768_g15977.t1	IPR024088	Tyrosine-tRNA ligase, bacterial-type
ECA768_g15977.t1	IPR014729	Rossmann-like alpha/beta/alpha sandwich fold
ECA768_g3828.t1	IPR000242	Tyrosine-specific protein phosphatase, PTPase domain
ECA768_g3828.t1	IPR003595	Protein-tyrosine phosphatase, catalytic
ECA768_g3828.t1	IPR052782	Oocyte-to-zygote transition regulator
ECA768_g3828.t1	IPR000387	Tyrosine-specific protein phosphatases domain
ECA768_g3828.t1	IPR029021	Protein-tyrosine phosphatase-like
ECA768_g6078.t1	IPR000718	Peptidase M13
ECA768_g6078.t1	IPR024079	Metallopeptidase, catalytic domain superfamily
ECA768_g6078.t1	IPR018497	Peptidase M13, C-terminal domain
ECA768_g13390.t1	IPR006621	Nose resistant-to-fluoxetine protein, N-terminal
ECA768_g13390.t1	IPR052728	Oxygen and lipid transport regulator
ECA768_g13390.t1	IPR002656	Acyltransferase 3 domain
ECA768_g20465.t1	IPR000008	C2 domain
ECA768_g20465.t1	IPR002035	von Willebrand factor, type A
ECA768_g20465.t1	IPR010734	Copine, C-terminal
ECA768_g20465.t1	IPR036465	von Willebrand factor A-like domain superfamily
ECA768_g20465.t1	IPR035892	C2 domain superfamily
ECA768_g20465.t1	IPR037768	Copine, C2B domain
ECA768_g20465.t1	IPR045052	Copine
ECA768_g9945.t1	IPR019420	7TM GPCR, serpentine receptor class bc (Srbc)
ECA768_g3137.t1	IPR002524	Cation efflux protein
ECA768_g3137.t1	IPR036837	Cation efflux protein, cytoplasmic domain superfamily
ECA768_g3137.t1	IPR027469	Cation efflux transmembrane domain superfamily
ECA768_g3137.t1	IPR050291	Cation Diffusion Facilitator Transporter
ECA768_g3137.t1	IPR027470	Cation efflux protein, cytoplasmic domain
ECA768_g12620.t1	IPR004045	Glutathione S-transferase, N-terminal
ECA768_g12620.t1	IPR004046	Glutathione S-transferase, C-terminal
ECA768_g12620.t1	IPR040079	Glutathione transferase family
ECA768_g12620.t1	IPR050213	Glutathione S-transferase superfamily
ECA768_g12620.t1	IPR036282	Glutathione S-transferase, C-terminal domain superfamily
ECA768_g12620.t1	IPR036249	Thioredoxin-like superfamily
ECA768_g12620.t1	IPR010987	Glutathione S-transferase, C-terminal-like
ECA768_g17054.t1	IPR033895	UDP-GlcNAc-dolichyl-phosphate GlcNAc phosphotransferase
ECA768_g17054.t1	IPR048439	DPAGT1, insertion domain
ECA768_g17054.t1	IPR000715	Glycosyl transferase, family 4
ECA768_g15734.t1	IPR000555	JAB1/MPN/MOV34 metalloenzyme domain
ECA768_g15734.t1	IPR050242	JAMM/MPN+ metalloenzymes, peptidase M67A
ECA768_g15734.t1	IPR037518	MPN domain
ECA768_g15734.t1	IPR040961	Cop9 signalosome subunit 5 C-terminal domain
ECA768_g19069.t1	IPR029069	HotDog domain superfamily
ECA768_g19069.t1	IPR033120	Hotdog acyl-CoA thioesterase (ACOT)-type domain
ECA768_g532.t1	IPR008160	Collagen triple helix repeat
ECA768_g532.t1	IPR002486	Nematode cuticle collagen, N-terminal
ECA768_g12019.t1	IPR006140	D-isomer specific 2-hydroxyacid dehydrogenase, NAD-binding domain
ECA768_g12019.t1	IPR029752	D-isomer specific 2-hydroxyacid dehydrogenase, NAD-binding domain conserved site 1
ECA768_g12019.t1	IPR029753	D-isomer specific 2-hydroxyacid dehydrogenase, NAD-binding domain conserved site
ECA768_g12019.t1	IPR006139	D-isomer specific 2-hydroxyacid dehydrogenase, catalytic domain
ECA768_g12019.t1	IPR036291	NAD(P)-binding domain superfamily
ECA768_g20668.t1	IPR008963	Purple acid phosphatase-like, N-terminal
ECA768_g20668.t1	IPR004843	Calcineurin-like, phosphoesterase domain
ECA768_g20668.t1	IPR041792	Purple acid phosphatase, metallophosphatase domain
ECA768_g20668.t1	IPR029052	Metallo-dependent phosphatase-like
ECA768_g20668.t1	IPR025733	Purple acid phosphatase, C-terminal domain
ECA768_g20668.t1	IPR015914	Purple acid phosphatase, N-terminal
ECA768_g12670.t1	IPR044399	Myoglobin-like, M family globin domain
ECA768_g12670.t1	IPR050532	Globin-like Oxygen Transporters
ECA768_g12670.t1	IPR009050	Globin-like superfamily
ECA768_g12670.t1	IPR012292	Globin/Protoglobin
ECA768_g20656.t1	IPR050292	Glutamine Synthetase
ECA768_g20656.t1	IPR008146	Glutamine synthetase, catalytic domain
ECA768_g20656.t1	IPR014746	Glutamine synthetase/guanido kinase, catalytic domain
ECA768_g20656.t1	IPR008147	Glutamine synthetase, N-terminal domain
ECA768_g20656.t1	IPR036651	Glutamine synthetase, N-terminal domain superfamily
ECA768_g20656.t1	IPR027302	Glutamine synthetase, N-terminal conserved site
ECA768_g20656.t1	IPR027303	Glutamine synthetase, glycine-rich site
ECA768_g12829.t1	IPR011107	Type 1 protein phosphatase inhibitor
ECA768_g1805.t1	IPR000344	7TM GPCR, serpentine receptor class a (Sra)
ECA768_g1384.t2	IPR009244	Mediator complex, subunit Med7
ECA768_g1384.t2	IPR037212	Mediator complex, subunit Med7/Med21-like
ECA768_g1384.t2	IPR044888	Mediator complex, subunit Med7 superfmaily
ECA768_g19720.t1	IPR000494	Receptor L-domain
ECA768_g19720.t1	IPR036941	Receptor L-domain superfamily
ECA768_g19720.t1	IPR053079	SPS2 domain-containing protein
ECA768_g653.t1	IPR041913	DNA polymerase delta subunit 3 superfamily
ECA768_g653.t1	IPR019038	DNA polymerase delta subunit 3
ECA768_g1578.t1	IPR009091	Regulator of chromosome condensation 1/beta-lactamase-inhibitor protein II
ECA768_g1578.t1	IPR000408	Regulator of chromosome condensation, RCC1
ECA768_g1578.t1	IPR053035	Mitochondrial GEF domain-containing protein
ECA768_g18875.t1	IPR000276	G protein-coupled receptor, rhodopsin-like
ECA768_g18875.t1	IPR017452	GPCR, rhodopsin-like, 7TM
ECA768_g8079.t1	IPR019184	Uncharacterised protein family, transmembrane-17
ECA768_g1997.t1	IPR039039	RAI1-like family
ECA768_g21072.t1	IPR010651	Sugar transport protein
ECA768_g21072.t1	IPR012435	TMEM144
ECA768_g16495.t1	IPR011021	Arrestin-like, N-terminal
ECA768_g16495.t1	IPR014752	Arrestin-like, C-terminal
ECA768_g16495.t1	IPR011022	Arrestin C-terminal-like domain
ECA768_g16495.t1	IPR014756	Immunoglobulin E-set
ECA768_g16495.t1	IPR050357	Arrestin domain-containing protein
ECA768_g17043.t2	IPR053220	Nematode receptor-like serpentine class H
ECA768_g17043.t2	IPR019422	7TM GPCR, serpentine receptor class h (Srh)
ECA768_g2516.t1	IPR045860	Snake toxin-like superfamily
ECA768_g3179.t1	IPR000276	G protein-coupled receptor, rhodopsin-like
ECA768_g3179.t1	IPR002120	Thyrotropin-releasing hormone receptor
ECA768_g3179.t1	IPR017452	GPCR, rhodopsin-like, 7TM
ECA768_g15304.t1	IPR008504	ER membrane protein complex subunit 6
ECA768_g15304.t1	IPR029008	ER membrane protein complex subunit 6-like
ECA768_g7849.t1	IPR036612	K Homology domain, type 1 superfamily
ECA768_g7849.t1	IPR004087	K Homology domain
ECA768_g7849.t1	IPR004088	K Homology domain, type 1
ECA768_g21255.t1	IPR001304	C-type lectin-like
ECA768_g21255.t1	IPR016186	C-type lectin-like/link domain superfamily
ECA768_g21255.t1	IPR016187	C-type lectin fold
ECA768_g4271.t1	IPR016487	Sm-like protein Lsm6/SmF
ECA768_g4271.t1	IPR001163	Sm domain, eukaryotic/archaea-type
ECA768_g4271.t1	IPR047575	Sm domain
ECA768_g4271.t1	IPR010920	LSM domain superfamily
ECA768_g5199.t1	IPR050327	Proton-linked Monocarboxylate Transporter
ECA768_g5199.t1	IPR036259	MFS transporter superfamily
ECA768_g5199.t1	IPR011701	Major facilitator superfamily
ECA768_g4200.t1	IPR008962	PapD-like superfamily
ECA768_g4200.t1	IPR000535	Major sperm protein (MSP) domain
ECA768_g4200.t1	IPR051155	Nematode Major Sperm
ECA768_g4200.t1	IPR013783	Immunoglobulin-like fold
ECA768_g17331.t1	IPR041496	YitH/HolE, acetyltransferase (GNAT) domain
ECA768_g17331.t1	IPR000182	GNAT domain
ECA768_g17331.t1	IPR016181	Acyl-CoA N-acyltransferase
ECA768_g6473.t3	IPR001128	Cytochrome P450
ECA768_g6473.t3	IPR017972	Cytochrome P450, conserved site
ECA768_g6473.t3	IPR036396	Cytochrome P450 superfamily
ECA768_g6473.t3	IPR002401	Cytochrome P450, E-class, group I
ECA768_g6473.t3	IPR050182	Cytochrome P450 family 2
ECA768_g3440.t1	IPR006578	MADF domain
ECA768_g8059.t2	IPR000697	WH1/EVH1 domain
ECA768_g8059.t2	IPR011993	PH-like domain superfamily
ECA768_g12358.t1	IPR006570	SPK domain
ECA768_g12358.t1	IPR053315	Peptidase C14A
ECA768_g4544.t1	IPR015096	Far upstream element-binding protein, C-terminal
ECA768_g4544.t1	IPR036612	K Homology domain, type 1 superfamily
ECA768_g4544.t1	IPR004087	K Homology domain
ECA768_g4544.t1	IPR004088	K Homology domain, type 1
ECA768_g10948.t1	IPR024166	Ribosomal RNA assembly KRR1
ECA768_g10948.t1	IPR041174	KRR1 small subunit processome component, first KH domain
ECA768_g10948.t1	IPR048548	KRR1 small subunit processome component, second KH domain
ECA768_g10948.t1	IPR048550	KRR1 small subunit processome component, first KH domain, eukaryotes
ECA768_g10948.t1	IPR036612	K Homology domain, type 1 superfamily
ECA768_g10948.t1	IPR048549	KRR1 small subunit processome component, second KH domain, eukaryotes
ECA768_g15722.t1	IPR017942	Lipid-binding serum glycoprotein, N-terminal
ECA768_g15722.t1	IPR032942	BPI/LBP/Plunc family
ECA768_g15722.t1	IPR001124	Lipid-binding serum glycoprotein, C-terminal
ECA768_g15722.t1	IPR017943	Bactericidal permeability-increasing protein, alpha/beta domain superfamily
ECA768_g12979.t1	IPR003406	Glycosyl transferase, family 14
ECA768_g21301.t1	IPR001628	Zinc finger, nuclear hormone receptor-type
ECA768_g21301.t1	IPR013088	Zinc finger, NHR/GATA-type
ECA768_g21301.t1	IPR042936	Nuclear hormone receptor family member nhr-150
ECA768_g14500.t1	IPR027843	Domain of unknown function DUF4440
ECA768_g14500.t1	IPR032710	NTF2-like domain superfamily
ECA768_g19840.t1	IPR011333	SKP1/BTB/POZ domain superfamily
ECA768_g19840.t1	IPR000210	BTB/POZ domain
ECA768_g2042.t1	IPR051855	Eukaryotic initiation factor 2B subunit beta
ECA768_g2042.t1	IPR037171	NagB/RpiA transferase-like
ECA768_g2042.t1	IPR042529	Initiation factor 2B-like, C-terminal
ECA768_g2042.t1	IPR000649	Initiation factor 2B-related
ECA768_g3118.t1	IPR039260	Chondroitin proteoglycan 3
ECA768_g7070.t1	IPR035445	GYF-like domain superfamily
ECA768_g7070.t1	IPR039905	CD2 antigen cytoplasmic tail-binding protein 2/Lin1
ECA768_g19217.t1	IPR027267	AH/BAR domain superfamily
ECA768_g19217.t1	IPR028565	Mu homology domain
ECA768_g19217.t1	IPR001060	FCH domain
ECA768_g19217.t1	IPR054713	GMIP/FCHO2-like, FCH domain
ECA768_g19217.t1	IPR031160	F-BAR domain
ECA768_g19217.t1	IPR018808	Muniscin, C-terminal
ECA768_g3338.t1	IPR003903	Ubiquitin interacting motif
ECA768_g13360.t1	IPR003593	AAA+ ATPase domain
ECA768_g13360.t1	IPR041569	AAA ATPase, AAA+ lid domain
ECA768_g13360.t1	IPR003960	ATPase, AAA-type, conserved site
ECA768_g13360.t1	IPR015415	Spastin/Vps4, C-terminal
ECA768_g13360.t1	IPR004201	CDC48, domain 2
ECA768_g13360.t1	IPR027417	P-loop containing nucleoside triphosphate hydrolase
ECA768_g13360.t1	IPR009010	Aspartate decarboxylase-like domain superfamily
ECA768_g13360.t1	IPR003338	CDC48, N-terminal subdomain
ECA768_g13360.t1	IPR050168	AAA ATPase domain-containing protein
ECA768_g13360.t1	IPR005938	AAA ATPase, CDC48 family
ECA768_g13360.t1	IPR029067	CDC48 domain 2-like superfamily
ECA768_g13360.t1	IPR003959	ATPase, AAA-type, core
ECA768_g9829.t1	IPR017452	GPCR, rhodopsin-like, 7TM
ECA768_g9829.t1	IPR019427	7TM GPCR, serpentine receptor class w (Srw)
ECA768_g10555.t1	IPR012292	Globin/Protoglobin
ECA768_g10555.t1	IPR044399	Myoglobin-like, M family globin domain
ECA768_g10555.t1	IPR000971	Globin
ECA768_g10555.t1	IPR009050	Globin-like superfamily
ECA768_g10555.t1	IPR050532	Globin-like Oxygen Transporters
ECA768_g8893.t1	IPR001680	WD40 repeat
ECA768_g8893.t1	IPR036322	WD40-repeat-containing domain superfamily
ECA768_g8893.t1	IPR019775	WD40 repeat, conserved site
ECA768_g8893.t1	IPR015943	WD40/YVTN repeat-like-containing domain superfamily
ECA768_g8893.t1	IPR020472	PAC1/LIS1-like, WD-40 repeat
ECA768_g10137.t1	IPR050182	Cytochrome P450 family 2
ECA768_g10137.t1	IPR036396	Cytochrome P450 superfamily
ECA768_g10137.t1	IPR001128	Cytochrome P450
ECA768_g10137.t1	IPR017972	Cytochrome P450, conserved site
ECA768_g10137.t1	IPR002401	Cytochrome P450, E-class, group I
ECA768_g18376.t1	IPR039798	Sulfhydryl oxidase
ECA768_g18376.t1	IPR013766	Thioredoxin domain
ECA768_g18376.t1	IPR042568	Sulfhydryl oxidase, flavin adenine dinucleotide (FAD) binding domain superfamily
ECA768_g18376.t1	IPR017937	Thioredoxin, conserved site
ECA768_g18376.t1	IPR017905	ERV/ALR sulfhydryl oxidase domain
ECA768_g18376.t1	IPR036774	ERV/ALR sulfhydryl oxidase domain superfamily
ECA768_g18376.t1	IPR036249	Thioredoxin-like superfamily
ECA768_g6844.t1	IPR053079	SPS2 domain-containing protein
ECA768_g6844.t1	IPR036941	Receptor L-domain superfamily
ECA768_g6844.t1	IPR000494	Receptor L-domain
ECA768_g11696.t1	IPR016496	GTPase HflX
ECA768_g11696.t1	IPR030394	HflX-type guanine nucleotide-binding (G) domain
ECA768_g11696.t1	IPR042108	GTPase HflX, N-terminal domain superfamily
ECA768_g11696.t1	IPR027417	P-loop containing nucleoside triphosphate hydrolase
ECA768_g11696.t1	IPR025121	GTPase HflX, N-terminal
ECA768_g11696.t1	IPR006073	GTP binding domain
ECA768_g11696.t1	IPR045498	HflX, C-terminal domain
ECA768_g5639.t1	IPR001873	Epithelial sodium channel
ECA768_g9157.t1	IPR001628	Zinc finger, nuclear hormone receptor-type
ECA768_g9157.t1	IPR013088	Zinc finger, NHR/GATA-type
ECA768_g9157.t1	IPR035500	Nuclear hormone receptor-like domain superfamily
ECA768_g9157.t1	IPR000536	Nuclear hormone receptor, ligand-binding domain
ECA768_g10718.t1	IPR008197	WAP-type 'four-disulfide core' domain
ECA768_g10718.t1	IPR036645	Elafin-like superfamily
ECA768_g19187.t1	IPR043968	SGNH domain
ECA768_g19187.t1	IPR050879	Acyltransferase 3
ECA768_g20957.t2	IPR037869	Spp1/CFP1
ECA768_g20957.t2	IPR022056	CpG binding protein, C-terminal
ECA768_g20118.t1	IPR009545	Tight junction protein, claudin-like
ECA768_g15536.t1	IPR000742	EGF-like domain
ECA768_g2925.t1	IPR022353	Insulin, conserved site
ECA768_g2925.t1	IPR036438	Insulin-like superfamily
ECA768_g5786.t3	IPR003280	Two pore domain potassium channel
ECA768_g5786.t3	IPR013099	Potassium channel domain
ECA768_g12082.t1	IPR018450	Romo1/Mgr2
ECA768_g10686.t1	IPR041426	Mos1 transposase, HTH domain
ECA768_g10686.t1	IPR001810	F-box domain
ECA768_g10686.t1	IPR036047	F-box-like domain superfamily
ECA768_g17298.t1	IPR035500	Nuclear hormone receptor-like domain superfamily
ECA768_g17298.t1	IPR000536	Nuclear hormone receptor, ligand-binding domain
ECA768_g17298.t1	IPR049636	Hepatocyte nuclear factor 4-like, DNA-binding domain
ECA768_g17298.t1	IPR001628	Zinc finger, nuclear hormone receptor-type
ECA768_g17298.t1	IPR013088	Zinc finger, NHR/GATA-type
ECA768_g21842.t1	IPR001938	Thaumatin family
ECA768_g21842.t1	IPR037176	Osmotin/thaumatin-like superfamily
ECA768_g11211.t1	IPR022742	Serine aminopeptidase, S33
ECA768_g11211.t1	IPR029058	Alpha/Beta hydrolase fold
ECA768_g12457.t1	IPR019142	Dymeclin
ECA768_g21485.t1	IPR017452	GPCR, rhodopsin-like, 7TM
ECA768_g21485.t1	IPR019427	7TM GPCR, serpentine receptor class w (Srw)
ECA768_g16679.t1	IPR021942	Protein of unknown function DUF3557
ECA768_g16677.t1	IPR021942	Protein of unknown function DUF3557
ECA768_g20269.t1	IPR009644	FKTN/MNN4/W02B3.4-1/T07A5.1
ECA768_g20269.t1	IPR057641	W02B3.4-like, N-terminal domain
ECA768_g4493.t1	IPR001806	Small GTPase
ECA768_g4493.t1	IPR027417	P-loop containing nucleoside triphosphate hydrolase
ECA768_g4493.t1	IPR005225	Small GTP-binding domain
ECA768_g4493.t1	IPR050209	Rab GTPases family involved in membrane trafficking
ECA768_g5689.t1	IPR005821	Ion transport domain
ECA768_g5689.t1	IPR027359	Voltage-dependent channel domain superfamily
ECA768_g5689.t1	IPR003968	Potassium channel, voltage dependent, Kv
ECA768_g5689.t1	IPR011333	SKP1/BTB/POZ domain superfamily
ECA768_g5689.t1	IPR028325	Voltage-gated potassium channel
ECA768_g5689.t1	IPR003131	Potassium channel tetramerisation-type BTB domain
ECA768_g5689.t1	IPR003974	Potassium channel, voltage dependent, Kv3
ECA768_g5689.t1	IPR000210	BTB/POZ domain
ECA768_g15271.t1	IPR001752	Kinesin motor domain
ECA768_g15271.t1	IPR027417	P-loop containing nucleoside triphosphate hydrolase
ECA768_g15271.t1	IPR036961	Kinesin motor domain superfamily
ECA768_g15271.t1	IPR027640	Kinesin-like protein
ECA768_g18881.t1	IPR026569	Large ribosomal subunit protein bL28
ECA768_g18881.t1	IPR034704	Large ribosomal subunit protein bL28/bL31-like superfamily
ECA768_g7834.t1	IPR007653	Signal peptidase complex subunit 3
ECA768_g6666.t1	IPR036770	Ankyrin repeat-containing domain superfamily
ECA768_g6666.t1	IPR014352	FERM/acyl-CoA-binding protein superfamily
ECA768_g6666.t1	IPR000582	Acyl-CoA-binding protein, ACBP
ECA768_g6666.t1	IPR002110	Ankyrin repeat
ECA768_g6666.t1	IPR035984	Acyl-CoA binding protein superfamily
ECA768_g19185.t1	IPR022684	Peptidase C2, calpain family
ECA768_g19185.t1	IPR001300	Peptidase C2, calpain, catalytic domain
ECA768_g19185.t1	IPR038765	Papain-like cysteine peptidase superfamily
ECA768_g7108.t1	IPR019428	7TM GPCR, serpentine receptor class r (Str)
ECA768_g14191.t1	IPR020084	NUDIX hydrolase, conserved site
ECA768_g14191.t1	IPR000059	NUDIX hydrolase, NudL, conserved site
ECA768_g14191.t1	IPR015797	NUDIX hydrolase-like domain superfamily
ECA768_g14191.t1	IPR000086	NUDIX hydrolase domain
ECA768_g14191.t1	IPR045121	Coenzyme A pyrophosphatase
ECA768_g19745.t1	IPR002601	C6 domain
ECA768_g7815.t1	IPR001436	Alpha crystallin/Small heat shock protein, animal type
ECA768_g7815.t1	IPR002068	Alpha crystallin/Hsp20 domain
ECA768_g7815.t1	IPR008978	HSP20-like chaperone
ECA768_g14566.t1	IPR040264	Uncharacterized protein T15H9.4-like
ECA768_g19436.t1	IPR001878	Zinc finger, CCHC-type
ECA768_g19436.t1	IPR036875	Zinc finger, CCHC-type superfamily
ECA768_g19436.t1	IPR042246	Zinc finger CCHC domain-containing protein 9
ECA768_g53.t1	IPR035500	Nuclear hormone receptor-like domain superfamily
ECA768_g53.t1	IPR001628	Zinc finger, nuclear hormone receptor-type
ECA768_g53.t1	IPR000536	Nuclear hormone receptor, ligand-binding domain
ECA768_g53.t1	IPR049636	Hepatocyte nuclear factor 4-like, DNA-binding domain
ECA768_g53.t1	IPR013088	Zinc finger, NHR/GATA-type
ECA768_g9555.t1	IPR005515	Vitelline membrane outer layer protein I (VOMI)
ECA768_g9555.t1	IPR036706	Vitelline membrane outer layer protein I (VOMI) superfamily
ECA768_g2592.t1	IPR016130	Protein-tyrosine phosphatase, active site
ECA768_g2592.t1	IPR029021	Protein-tyrosine phosphatase-like
ECA768_g2592.t1	IPR000242	Tyrosine-specific protein phosphatase, PTPase domain
ECA768_g2592.t1	IPR052782	Oocyte-to-zygote transition regulator
ECA768_g2592.t1	IPR000387	Tyrosine-specific protein phosphatases domain
ECA768_g2592.t1	IPR003595	Protein-tyrosine phosphatase, catalytic
ECA768_g500.t1	IPR002110	Ankyrin repeat
ECA768_g500.t1	IPR001452	SH3 domain
ECA768_g500.t1	IPR036028	SH3-like domain superfamily
ECA768_g500.t1	IPR047163	Apoptosis-stimulating of p53 protein 1/2
ECA768_g500.t1	IPR036770	Ankyrin repeat-containing domain superfamily
ECA768_g14827.t1	IPR035595	UDP-glycosyltransferase family, conserved site
ECA768_g14827.t1	IPR050271	UDP-glycosyltransferase
ECA768_g14827.t1	IPR002213	UDP-glucuronosyl/UDP-glucosyltransferase
ECA768_g10594.t1	IPR019430	7TM GPCR, serpentine receptor class x (Srx)
ECA768_g7524.t1	IPR052607	Centrosomal protein 104 kDa-like
ECA768_g7524.t1	IPR048738	Centrosomal protein CEP104, Zn finger domain
ECA768_g10508.t1	IPR000609	7TM GPCR, serpentine receptor class g (Srg)
ECA768_g10508.t1	IPR051119	Nematode serpentine receptor-like
ECA768_g12891.t1	IPR001223	Glycoside hydrolase family 18, catalytic domain
ECA768_g12891.t1	IPR011583	Chitinase II/V-like, catalytic domain
ECA768_g12891.t1	IPR017853	Glycoside hydrolase superfamily
ECA768_g12891.t1	IPR029070	Chitinase insertion domain superfamily
ECA768_g21202.t1	IPR019427	7TM GPCR, serpentine receptor class w (Srw)
ECA768_g21202.t1	IPR017452	GPCR, rhodopsin-like, 7TM
ECA768_g918.t1	IPR044882	Interferon regulatory factor 2-binding protein 1/2, C3HC4-type RING finger superfamily
ECA768_g918.t1	IPR022750	Interferon regulatory factor 2-binding protein 1/2-like, zinc finger
ECA768_g918.t1	IPR057414	Interferon regulatory factor 2-binding protein 1/2-like, C3HC4 zinc finger domain
ECA768_g1377.t1	IPR052571	Mitochondrial RNA Methyltransferase
ECA768_g1377.t1	IPR029063	S-adenosyl-L-methionine-dependent methyltransferase superfamily
ECA768_g1377.t1	IPR015324	Ribosomal protein Rsm22-like
ECA768_g4287.t1	IPR009598	Apoptosis inducing factor BLCAP
ECA768_g3265.t1	IPR008952	Tetraspanin, EC2 domain superfamily
ECA768_g3265.t1	IPR018499	Tetraspanin/Peripherin
ECA768_g1351.t1	IPR028091	FAM91, N-terminal domain
ECA768_g1351.t1	IPR028097	FAM91, C-terminal domain
ECA768_g1351.t1	IPR039199	FAM91
ECA768_g11273.t1	IPR017941	Rieske [2Fe-2S] iron-sulphur domain
ECA768_g11273.t1	IPR036188	FAD/NAD(P)-binding domain superfamily
ECA768_g11273.t1	IPR050446	FAD-dependent Oxidoreductases and Apoptosis Regulators
ECA768_g11273.t1	IPR036922	Rieske [2Fe-2S] iron-sulphur domain superfamily
ECA768_g11273.t1	IPR016156	FAD/NAD-linked reductase, dimerisation domain superfamily
ECA768_g11273.t1	IPR023753	FAD/NAD(P)-binding domain
ECA768_g9065.t1	IPR050600	SETD3/SETD6 methyltransferase
ECA768_g9065.t1	IPR036464	Rubisco LSMT, substrate-binding domain superfamily
ECA768_g9065.t1	IPR044428	SETD3, SET domain
ECA768_g9065.t1	IPR046341	SET domain superfamily
ECA768_g9065.t1	IPR001214	SET domain
ECA768_g9065.t1	IPR025785	Actin-histidine N-methyltransferase SETD3
ECA768_g13959.t1	IPR036415	Lamin tail domain superfamily
ECA768_g16209.t1	IPR001650	Helicase, C-terminal domain-like
ECA768_g16209.t1	IPR027417	P-loop containing nucleoside triphosphate hydrolase
ECA768_g16209.t1	IPR014001	Helicase superfamily 1/2, ATP-binding domain
ECA768_g16209.t1	IPR011709	DEAD-box helicase, OB fold
ECA768_g16209.t1	IPR011545	DEAD/DEAH-box helicase domain
ECA768_g16209.t1	IPR007502	Helicase-associated domain
ECA768_g21603.t1	IPR001806	Small GTPase
ECA768_g21603.t1	IPR027417	P-loop containing nucleoside triphosphate hydrolase
ECA768_g21603.t1	IPR005225	Small GTP-binding domain
ECA768_g21603.t1	IPR050209	Rab GTPases family involved in membrane trafficking
ECA768_g20985.t1	IPR051978	Rho GTPase-activating domain-containing protein
ECA768_g20985.t1	IPR000198	Rho GTPase-activating protein domain
ECA768_g20985.t1	IPR008936	Rho GTPase activation protein
ECA768_g20985.t1	IPR039006	Rho GTPase-activating protein, pG2 domain
ECA768_g21393.t1	IPR008962	PapD-like superfamily
ECA768_g21393.t1	IPR013783	Immunoglobulin-like fold
ECA768_g21393.t1	IPR000535	Major sperm protein (MSP) domain
ECA768_g3302.t1	IPR029052	Metallo-dependent phosphatase-like
ECA768_g3302.t1	IPR004843	Calcineurin-like, phosphoesterase domain
ECA768_g3302.t1	IPR007708	Lariat debranching enzyme, C-terminal
ECA768_g3302.t1	IPR041816	Lariat debranching enzyme, N-terminal metallophosphatase domain
ECA768_g16934.t1	IPR053220	Nematode receptor-like serpentine class H
ECA768_g16934.t1	IPR019422	7TM GPCR, serpentine receptor class h (Srh)
ECA768_g10912.t1	IPR019430	7TM GPCR, serpentine receptor class x (Srx)
ECA768_g10912.t1	IPR017452	GPCR, rhodopsin-like, 7TM
ECA768_g12055.t1	IPR036642	Cytochrome b-c1 complex subunit 8 superfamily
ECA768_g12055.t1	IPR004205	Cytochrome b-c1 complex subunit 8
ECA768_g20643.t1	IPR032710	NTF2-like domain superfamily
ECA768_g5812.t1	IPR001926	Tryptophan synthase beta chain-like, PALP domain
ECA768_g5812.t1	IPR005856	Cysteine synthase
ECA768_g5812.t1	IPR036052	Tryptophan synthase beta chain-like, PALP domain superfamily
ECA768_g5812.t1	IPR005859	Cysteine synthase CysK
ECA768_g5812.t1	IPR001216	Cysteine synthase/cystathionine beta-synthase, pyridoxal-phosphate attachment site
ECA768_g5812.t1	IPR050214	Cysteine synthase/Cystathionine beta-synthase
ECA768_g13728.t1	IPR007110	Immunoglobulin-like domain
ECA768_g13728.t1	IPR036179	Immunoglobulin-like domain superfamily
ECA768_g13728.t1	IPR013783	Immunoglobulin-like fold
ECA768_g20124.t1	IPR001810	F-box domain
ECA768_g20124.t1	IPR002900	Domain of unknown function DUF38/FTH, Caenorhabditis species
ECA768_g20124.t1	IPR040161	F-box A protein FB224
ECA768_g3445.t1	IPR036734	Neurotransmitter-gated ion-channel ligand-binding domain superfamily
ECA768_g3445.t1	IPR006029	Neurotransmitter-gated ion-channel transmembrane domain
ECA768_g3445.t1	IPR038050	Neuronal acetylcholine receptor
ECA768_g3445.t1	IPR036719	Neurotransmitter-gated ion-channel transmembrane domain superfamily
ECA768_g3445.t1	IPR006201	Neurotransmitter-gated ion-channel
ECA768_g3445.t1	IPR006202	Neurotransmitter-gated ion-channel ligand-binding domain
ECA768_g3445.t1	IPR007110	Immunoglobulin-like domain
ECA768_g3445.t1	IPR006028	Gamma-aminobutyric acid A receptor/Glycine receptor alpha
ECA768_g3445.t1	IPR018000	Neurotransmitter-gated ion-channel, conserved site
ECA768_g3445.t1	IPR044721	Glutamate gated chloride channel, transmembrane domain
ECA768_g10036.t1	IPR007284	Ground-like domain
ECA768_g5985.t1	IPR000608	Ubiquitin-conjugating (UBC), catalytic core domain
ECA768_g5985.t1	IPR015940	Ubiquitin-associated domain
ECA768_g5985.t1	IPR016135	Ubiquitin-conjugating enzyme/RWD-like
ECA768_g5985.t1	IPR009060	UBA-like superfamily
ECA768_g11889.t1	IPR018000	Neurotransmitter-gated ion-channel, conserved site
ECA768_g11889.t1	IPR006201	Neurotransmitter-gated ion-channel
ECA768_g11889.t1	IPR036734	Neurotransmitter-gated ion-channel ligand-binding domain superfamily
ECA768_g11889.t1	IPR038050	Neuronal acetylcholine receptor
ECA768_g11889.t1	IPR006029	Neurotransmitter-gated ion-channel transmembrane domain
ECA768_g11889.t1	IPR036719	Neurotransmitter-gated ion-channel transmembrane domain superfamily
ECA768_g11889.t1	IPR006202	Neurotransmitter-gated ion-channel ligand-binding domain
ECA768_g13416.t1	IPR052797	Regulatory Factors in Gene Expression and Cell Death
ECA768_g13416.t1	IPR013087	Zinc finger C2H2-type
ECA768_g6483.t1	IPR005044	Protein of unknown function DUF282, Caenorhabditis species
ECA768_g14018.t1	IPR049449	Acyl-CoA thioesterase-like, N-terminal HotDog domain
ECA768_g14018.t1	IPR029069	HotDog domain superfamily
ECA768_g14018.t1	IPR042171	Acyl-CoA thioesterase, double hotdog domain
ECA768_g14018.t1	IPR049450	Acyl-CoA thioesterase-like, C-terminal domain
ECA768_g14018.t1	IPR003703	Acyl-CoA thioesterase
ECA768_g13142.t1	IPR007305	Vesicle transport protein, Got1/SFT2-like
ECA768_g17143.t1	IPR037395	GSK3B-interacting protein
ECA768_g8570.t1	IPR028823	Sodium leak channel NALCN
ECA768_g8570.t1	IPR027359	Voltage-dependent channel domain superfamily
ECA768_g8570.t1	IPR005821	Ion transport domain
ECA768_g11044.t1	IPR019428	7TM GPCR, serpentine receptor class r (Str)
ECA768_g14558.t1	IPR001019	Guanine nucleotide binding protein (G-protein), alpha subunit
ECA768_g14558.t1	IPR011025	G protein alpha subunit, helical insertion
ECA768_g14558.t1	IPR027417	P-loop containing nucleoside triphosphate hydrolase
ECA768_g14558.t1	IPR001408	G-protein alpha subunit, group I
ECA768_g21471.t2	IPR017452	GPCR, rhodopsin-like, 7TM
ECA768_g21471.t2	IPR019427	7TM GPCR, serpentine receptor class w (Srw)
ECA768_g17998.t1	IPR001214	SET domain
ECA768_g17998.t1	IPR046341	SET domain superfamily
ECA768_g7620.t2	IPR033471	DIRP domain
ECA768_g7620.t2	IPR045831	LIN-9, C-terminal
ECA768_g7620.t2	IPR010561	Protein LIN-9/Protein ALWAYS EARLY
ECA768_g17253.t1	IPR048966	RNA helicase aquarius, beta-barrel
ECA768_g17253.t1	IPR027417	P-loop containing nucleoside triphosphate hydrolase
ECA768_g17253.t1	IPR032174	RNA helicase aquarius, N-terminal domain
ECA768_g17253.t1	IPR048967	RNA helicase aquarius, insertion domain
ECA768_g17253.t1	IPR041677	DNA2/NAM7 helicase, helicase domain
ECA768_g17253.t1	IPR045055	DNA2/NAM7-like helicase
ECA768_g3153.t1	IPR029052	Metallo-dependent phosphatase-like
ECA768_g3153.t1	IPR006186	Serine/threonine-specific protein phosphatase/bis(5-nucleosyl)-tetraphosphatase
ECA768_g3153.t1	IPR050341	Serine/threonine-protein phosphatase PP1 catalytic subunit
ECA768_g3153.t1	IPR004843	Calcineurin-like, phosphoesterase domain
ECA768_g18880.t1	IPR001926	Tryptophan synthase beta chain-like, PALP domain
ECA768_g18880.t1	IPR050214	Cysteine synthase/Cystathionine beta-synthase
ECA768_g18880.t1	IPR036052	Tryptophan synthase beta chain-like, PALP domain superfamily
ECA768_g4267.t1	IPR050361	Mitochondrial Processing Peptidase/Ubiquinol-cytochrome c Reductase Complex
ECA768_g4267.t1	IPR011249	Metalloenzyme, LuxS/M16 peptidase-like
ECA768_g4267.t1	IPR011765	Peptidase M16, N-terminal
ECA768_g4267.t1	IPR007863	Peptidase M16, C-terminal
ECA768_g11355.t1	IPR004878	Otopetrin
ECA768_g360.t1	IPR011025	G protein alpha subunit, helical insertion
ECA768_g360.t1	IPR001019	Guanine nucleotide binding protein (G-protein), alpha subunit
ECA768_g360.t1	IPR027417	P-loop containing nucleoside triphosphate hydrolase
ECA768_g14210.t1	IPR039886	BTBD10/KCTD20
ECA768_g14210.t1	IPR011333	SKP1/BTB/POZ domain superfamily
ECA768_g14210.t1	IPR000210	BTB/POZ domain
ECA768_g14210.t1	IPR039885	BTBD10/KCTD20, BTB/POZ domain
ECA768_g10207.t2	IPR046359	Aftiphilin-like
ECA768_g11017.t1	IPR019428	7TM GPCR, serpentine receptor class r (Str)
ECA768_g1756.t1	IPR037069	Acyl-CoA dehydrogenase/oxidase, N-terminal domain superfamily
ECA768_g1756.t1	IPR012258	Acyl-CoA oxidase
ECA768_g1756.t1	IPR002655	Acyl-CoA oxidase, C-terminal
ECA768_g1756.t1	IPR036250	Acyl-CoA dehydrogenase-like, C-terminal
ECA768_g1756.t1	IPR029320	Acyl-coenzyme A oxidase, N-terminal
ECA768_g1756.t1	IPR055060	Acyl-CoA oxidase, C-alpha1 domain
ECA768_g1756.t1	IPR009100	Acyl-CoA dehydrogenase/oxidase, N-terminal and middle domain superfamily
ECA768_g1756.t1	IPR046373	Acyl-CoA oxidase/dehydrogenase, middle domain superfamily
ECA768_g1629.t1	IPR000980	SH2 domain
ECA768_g1629.t1	IPR036860	SH2 domain superfamily
ECA768_g1629.t1	IPR051846	SH2 domain-containing adapter proteins
ECA768_g19560.t3	IPR002110	Ankyrin repeat
ECA768_g19560.t3	IPR036770	Ankyrin repeat-containing domain superfamily
ECA768_g19560.t3	IPR047184	KN motif and ankyrin repeat domain-containing protein 1-4
ECA768_g9715.t1	IPR009057	Homedomain-like superfamily
ECA768_g9715.t1	IPR006600	HTH CenpB-type DNA-binding domain
ECA768_g9715.t1	IPR050863	Centromere and Transposable Element-Derived Protein
ECA768_g9715.t1	IPR018586	Brinker DNA-binding domain
ECA768_g20574.t1	IPR019398	Pre-rRNA-processing protein TSR2
ECA768_g20355.t1	IPR001810	F-box domain
ECA768_g20355.t1	IPR002900	Domain of unknown function DUF38/FTH, Caenorhabditis species
ECA768_g20355.t1	IPR040161	F-box A protein FB224
ECA768_g10881.t1	IPR001628	Zinc finger, nuclear hormone receptor-type
ECA768_g10881.t1	IPR000536	Nuclear hormone receptor, ligand-binding domain
ECA768_g10881.t1	IPR035500	Nuclear hormone receptor-like domain superfamily
ECA768_g10881.t1	IPR013088	Zinc finger, NHR/GATA-type
ECA768_g3618.t1	IPR048749	Structure-specific endonuclease subunit SLX1, C-terminal domain
ECA768_g3618.t1	IPR001965	Zinc finger, PHD-type
ECA768_g3618.t1	IPR000305	GIY-YIG endonuclease
ECA768_g3618.t1	IPR035901	GIY-YIG endonuclease superfamily
ECA768_g3618.t1	IPR027520	Structure-specific endonuclease subunit Slx1
ECA768_g3618.t1	IPR050381	SLX1 structure-specific endonuclease
ECA768_g3618.t1	IPR013083	Zinc finger, RING/FYVE/PHD-type
ECA768_g9154.t1	IPR029058	Alpha/Beta hydrolase fold
ECA768_g9154.t1	IPR025483	Lipase, eukaryotic
ECA768_g9154.t1	IPR006693	Partial AB-hydrolase lipase domain
ECA768_g12400.t1	IPR018482	Zinc finger C4H2 domain-containing protein
ECA768_g12400.t1	IPR044069	Zinc finger C4H2-type
ECA768_g17238.t1	IPR000261	EH domain
ECA768_g17238.t1	IPR002048	EF-hand domain
ECA768_g17238.t1	IPR018247	EF-Hand 1, calcium-binding site
ECA768_g17238.t1	IPR011992	EF-hand domain pair
ECA768_g12513.t1	IPR027640	Kinesin-like protein
ECA768_g12513.t1	IPR001752	Kinesin motor domain
ECA768_g12513.t1	IPR036961	Kinesin motor domain superfamily
ECA768_g12513.t1	IPR027417	P-loop containing nucleoside triphosphate hydrolase
ECA768_g13752.t1	IPR000344	7TM GPCR, serpentine receptor class a (Sra)
ECA768_g13752.t1	IPR000276	G protein-coupled receptor, rhodopsin-like
ECA768_g1062.t1	IPR012885	Sdz-33, F-box domain
ECA768_g8207.t1	IPR007859	ETF-QO/FixX, C-terminal domain
ECA768_g8207.t1	IPR049398	ETF-QO/FixC, ubiquinone-binding
ECA768_g8207.t1	IPR036188	FAD/NAD(P)-binding domain superfamily
ECA768_g8207.t1	IPR040156	Electron transfer flavoprotein-ubiquinone oxidoreductase
ECA768_g8207.t1	IPR017896	4Fe-4S ferredoxin-type, iron-sulphur binding domain
ECA768_g12673.t1	IPR021656	RPGR-interacting protein 1, first C2 domain
ECA768_g12673.t1	IPR031139	RPGRIP1 family
ECA768_g12673.t1	IPR035892	C2 domain superfamily
ECA768_g20377.t1	IPR005345	PHF5-like
ECA768_g20333.t1	IPR000242	Tyrosine-specific protein phosphatase, PTPase domain
ECA768_g20333.t1	IPR029021	Protein-tyrosine phosphatase-like
ECA768_g20333.t1	IPR003595	Protein-tyrosine phosphatase, catalytic
ECA768_g20333.t1	IPR016130	Protein-tyrosine phosphatase, active site
ECA768_g20333.t1	IPR000387	Tyrosine-specific protein phosphatases domain
ECA768_g20333.t1	IPR052782	Oocyte-to-zygote transition regulator
ECA768_g21236.t1	IPR018817	7TM GPCR, serpentine receptor class z (Srz)
ECA768_g6538.t1	IPR001313	Pumilio RNA-binding repeat
ECA768_g6538.t1	IPR033712	Pumilio, RNA binding domain
ECA768_g6538.t1	IPR011989	Armadillo-like helical
ECA768_g6538.t1	IPR033133	Pumilio homology domain
ECA768_g6538.t1	IPR016024	Armadillo-type fold
ECA768_g4817.t1	IPR022812	Dynamin
ECA768_g4817.t1	IPR001401	Dynamin, GTPase domain
ECA768_g4817.t1	IPR000375	Dynamin stalk domain
ECA768_g4817.t1	IPR045063	Dynamin, N-terminal
ECA768_g4817.t1	IPR003130	Dynamin GTPase effector
ECA768_g4817.t1	IPR027417	P-loop containing nucleoside triphosphate hydrolase
ECA768_g4817.t1	IPR030381	Dynamin-type guanine nucleotide-binding (G) domain
ECA768_g4817.t1	IPR019762	Dynamin, GTPase region, conserved site
ECA768_g4817.t1	IPR001849	Pleckstrin homology domain
ECA768_g4817.t1	IPR020850	GTPase effector domain
ECA768_g4817.t1	IPR011993	PH-like domain superfamily
ECA768_g12509.t1	IPR003358	tRNA (guanine-N-7) methyltransferase, Trmb type
ECA768_g12509.t1	IPR025763	tRNA (guanine-N-7) methyltransferase catalytic subunit Trm8, eukaryote
ECA768_g12509.t1	IPR029063	S-adenosyl-L-methionine-dependent methyltransferase superfamily
ECA768_g6174.t1	IPR000795	Translational (tr)-type GTP-binding domain
ECA768_g6174.t1	IPR027417	P-loop containing nucleoside triphosphate hydrolase
ECA768_g6174.t1	IPR004161	Translation elongation factor EFTu-like, domain 2
ECA768_g6174.t1	IPR009000	Translation protein, beta-barrel domain superfamily
ECA768_g6174.t1	IPR004539	Translation elongation factor EF1A, eukaryotic/archaeal
ECA768_g6174.t1	IPR009001	Translation elongation factor EF1A/initiation factor IF2gamma, C-terminal
ECA768_g6174.t1	IPR054696	GTP-eEF1A, C-terminal domain
ECA768_g6174.t1	IPR031157	Tr-type G domain, conserved site
ECA768_g6174.t1	IPR050100	Translation factor GTPase superfamily members
ECA768_g8097.t1	IPR000795	Translational (tr)-type GTP-binding domain
ECA768_g8097.t1	IPR027417	P-loop containing nucleoside triphosphate hydrolase
ECA768_g8097.t1	IPR004161	Translation elongation factor EFTu-like, domain 2
ECA768_g8097.t1	IPR009000	Translation protein, beta-barrel domain superfamily
ECA768_g8097.t1	IPR004539	Translation elongation factor EF1A, eukaryotic/archaeal
ECA768_g8097.t1	IPR009001	Translation elongation factor EF1A/initiation factor IF2gamma, C-terminal
ECA768_g8097.t1	IPR054696	GTP-eEF1A, C-terminal domain
ECA768_g8097.t1	IPR031157	Tr-type G domain, conserved site
ECA768_g8097.t1	IPR050100	Translation factor GTPase superfamily members
ECA768_g3192.t1	IPR052600	Nuclear receptor coactivator/corepressor
ECA768_g3192.t1	IPR013087	Zinc finger C2H2-type
ECA768_g3192.t1	IPR035979	RNA-binding domain superfamily
ECA768_g3192.t1	IPR012677	Nucleotide-binding alpha-beta plait domain superfamily
ECA768_g3192.t1	IPR000504	RNA recognition motif domain
ECA768_g11002.t1	IPR009658	Domain of unknown function DUF1248
ECA768_g11002.t1	IPR016181	Acyl-CoA N-acyltransferase
ECA768_g6059.t1	IPR035500	Nuclear hormone receptor-like domain superfamily
ECA768_g6059.t1	IPR001628	Zinc finger, nuclear hormone receptor-type
ECA768_g6059.t1	IPR000536	Nuclear hormone receptor, ligand-binding domain
ECA768_g6059.t1	IPR001723	Nuclear hormone receptor
ECA768_g6059.t1	IPR050274	Nuclear hormone receptor family NR2 subfamily
ECA768_g6059.t1	IPR013088	Zinc finger, NHR/GATA-type
ECA768_g6059.t1	IPR049636	Hepatocyte nuclear factor 4-like, DNA-binding domain
ECA768_g22176.t2	IPR002900	Domain of unknown function DUF38/FTH, Caenorhabditis species
ECA768_g22176.t2	IPR001810	F-box domain
ECA768_g22176.t2	IPR040161	F-box A protein FB224
ECA768_g22176.t2	IPR036047	F-box-like domain superfamily
ECA768_g16529.t1	IPR002486	Nematode cuticle collagen, N-terminal
ECA768_g16529.t1	IPR008160	Collagen triple helix repeat
ECA768_g22027.t1	IPR008164	Repeat of unknown function XGLTT
ECA768_g5077.t1	IPR001849	Pleckstrin homology domain
ECA768_g5077.t1	IPR011993	PH-like domain superfamily
ECA768_g12398.t1	IPR000719	Protein kinase domain
ECA768_g12398.t1	IPR008271	Serine/threonine-protein kinase, active site
ECA768_g12398.t1	IPR001680	WD40 repeat
ECA768_g12398.t1	IPR055231	VPS15-like, helical domain
ECA768_g12398.t1	IPR045162	Serine/threonine-protein kinase Vps15-like
ECA768_g12398.t1	IPR016024	Armadillo-type fold
ECA768_g12398.t1	IPR011989	Armadillo-like helical
ECA768_g12398.t1	IPR011009	Protein kinase-like domain superfamily
ECA768_g12398.t1	IPR021133	HEAT, type 2
ECA768_g12398.t1	IPR015943	WD40/YVTN repeat-like-containing domain superfamily
ECA768_g12398.t1	IPR036322	WD40-repeat-containing domain superfamily
ECA768_g14239.t1	IPR012885	Sdz-33, F-box domain
ECA768_g14239.t1	IPR001810	F-box domain
ECA768_g14239.t1	IPR053222	Zygotic Embryogenesis-Associated Protein
ECA768_g6690.t1	IPR006570	SPK domain
ECA768_g6690.t1	IPR053315	Peptidase C14A
ECA768_g14718.t1	IPR013783	Immunoglobulin-like fold
ECA768_g14718.t1	IPR000535	Major sperm protein (MSP) domain
ECA768_g14718.t1	IPR008962	PapD-like superfamily
ECA768_g14718.t1	IPR051774	Sperm-specific class P
ECA768_g6402.t1	IPR005542	PBX, PBC domain
ECA768_g6402.t1	IPR050224	Three Amino acid Loop Extension (TALE) homeobox
ECA768_g6402.t1	IPR008422	KN homeodomain
ECA768_g6402.t1	IPR001356	Homeodomain
ECA768_g6402.t1	IPR009057	Homedomain-like superfamily
ECA768_g6402.t1	IPR017970	Homeobox, conserved site
ECA768_g6922.t1	IPR007284	Ground-like domain
ECA768_g7709.t1	IPR039962	Uncharacterized protein ZC21.8
ECA768_g15406.t1	IPR001810	F-box domain
ECA768_g15406.t1	IPR042317	F-box protein she-1-like
ECA768_g9579.t1	IPR002935	Class I-like SAM-dependent O-methyltransferase
ECA768_g9579.t1	IPR029063	S-adenosyl-L-methionine-dependent methyltransferase superfamily
ECA768_g9579.t1	IPR050362	Cation-dependent O-methyltransferase
ECA768_g17705.t1	IPR046360	T-box transcription factor, DNA-binding domain
ECA768_g17705.t1	IPR008967	p53-like transcription factor, DNA-binding domain superfamily
ECA768_g17705.t1	IPR036960	T-box superfamily
ECA768_g3051.t1	IPR027911	Domain of unknown function DUF4604
ECA768_g3051.t1	IPR040219	Uncharacterized protein KIAA1143-like
ECA768_g9672.t1	IPR001304	C-type lectin-like
ECA768_g9672.t1	IPR016186	C-type lectin-like/link domain superfamily
ECA768_g9672.t1	IPR016187	C-type lectin fold
ECA768_g17092.t1	IPR019425	7TM GPCR, serpentine receptor class t (Srt)
ECA768_g9162.t1	IPR005071	Transmembrane glycoprotein
ECA768_g22501.t1	IPR036034	PDZ superfamily
ECA768_g22501.t1	IPR001478	PDZ domain
ECA768_g22501.t1	IPR052074	Non-receptor Tyrosine-protein Phosphatases
ECA768_g4281.t1	IPR006342	Methyltransferase FkbM
ECA768_g9396.t1	IPR027417	P-loop containing nucleoside triphosphate hydrolase
ECA768_g9396.t1	IPR057289	Rab1/Ypt1
ECA768_g9396.t1	IPR050227	Ras-related protein Rab
ECA768_g9396.t1	IPR001806	Small GTPase
ECA768_g9396.t1	IPR005225	Small GTP-binding domain
ECA768_g8603.t1	IPR013216	Methyltransferase type 11
ECA768_g8603.t1	IPR051422	AlkB Family tRNA Methyltransferase/Dioxygenase
ECA768_g8603.t1	IPR029063	S-adenosyl-L-methionine-dependent methyltransferase superfamily
ECA768_g2103.t1	IPR057093	KCTD8/12/16, H1 domain
ECA768_g6740.t1	IPR020615	Thiolase, acyl-enzyme intermediate active site
ECA768_g6740.t1	IPR016039	Thiolase-like
ECA768_g6740.t1	IPR020610	Thiolase, active site
ECA768_g6740.t1	IPR020613	Thiolase, conserved site
ECA768_g6740.t1	IPR020616	Thiolase, N-terminal
ECA768_g6740.t1	IPR002155	Thiolase
ECA768_g6740.t1	IPR020617	Thiolase, C-terminal
ECA768_g18802.t1	IPR003609	PAN/Apple domain
ECA768_g16577.t1	IPR043129	ATPase, nucleotide binding domain
ECA768_g16577.t1	IPR022673	Hexokinase, C-terminal
ECA768_g16577.t1	IPR022672	Hexokinase, N-terminal
ECA768_g16577.t1	IPR001312	Hexokinase
ECA768_g20563.t1	IPR002213	UDP-glucuronosyl/UDP-glucosyltransferase
ECA768_g20563.t1	IPR050271	UDP-glycosyltransferase
ECA768_g19401.t1	IPR040161	F-box A protein FB224
ECA768_g19401.t1	IPR032675	Leucine-rich repeat domain superfamily
ECA768_g19401.t1	IPR002900	Domain of unknown function DUF38/FTH, Caenorhabditis species
ECA768_g15776.t1	IPR001024	PLAT/LH2 domain
ECA768_g15776.t1	IPR036392	PLAT/LH2 domain superfamily
ECA768_g8183.t2	IPR005047	7TM GPCR, serpentine receptor class xa (Srxa)
ECA768_g14118.t1	IPR000535	Major sperm protein (MSP) domain
ECA768_g14118.t1	IPR013783	Immunoglobulin-like fold
ECA768_g14118.t1	IPR008962	PapD-like superfamily
ECA768_g14118.t1	IPR051155	Nematode Major Sperm
ECA768_g14203.t1	IPR000535	Major sperm protein (MSP) domain
ECA768_g14203.t1	IPR013783	Immunoglobulin-like fold
ECA768_g14203.t1	IPR008962	PapD-like superfamily
ECA768_g14203.t1	IPR051155	Nematode Major Sperm
ECA768_g15805.t1	IPR000535	Major sperm protein (MSP) domain
ECA768_g15805.t1	IPR013783	Immunoglobulin-like fold
ECA768_g15805.t1	IPR008962	PapD-like superfamily
ECA768_g15805.t1	IPR051155	Nematode Major Sperm
ECA768_g14133.t1	IPR000535	Major sperm protein (MSP) domain
ECA768_g14133.t1	IPR013783	Immunoglobulin-like fold
ECA768_g14133.t1	IPR008962	PapD-like superfamily
ECA768_g14133.t1	IPR051155	Nematode Major Sperm
ECA768_g15816.t1	IPR000535	Major sperm protein (MSP) domain
ECA768_g15816.t1	IPR013783	Immunoglobulin-like fold
ECA768_g15816.t1	IPR008962	PapD-like superfamily
ECA768_g15816.t1	IPR051155	Nematode Major Sperm
ECA768_g14240.t1	IPR000535	Major sperm protein (MSP) domain
ECA768_g14240.t1	IPR013783	Immunoglobulin-like fold
ECA768_g14240.t1	IPR008962	PapD-like superfamily
ECA768_g14240.t1	IPR051155	Nematode Major Sperm
ECA768_g14207.t1	IPR000535	Major sperm protein (MSP) domain
ECA768_g14207.t1	IPR013783	Immunoglobulin-like fold
ECA768_g14207.t1	IPR008962	PapD-like superfamily
ECA768_g14207.t1	IPR051155	Nematode Major Sperm
ECA768_g14120.t1	IPR000535	Major sperm protein (MSP) domain
ECA768_g14120.t1	IPR013783	Immunoglobulin-like fold
ECA768_g14120.t1	IPR008962	PapD-like superfamily
ECA768_g14120.t1	IPR051155	Nematode Major Sperm
ECA768_g14138.t1	IPR000535	Major sperm protein (MSP) domain
ECA768_g14138.t1	IPR013783	Immunoglobulin-like fold
ECA768_g14138.t1	IPR008962	PapD-like superfamily
ECA768_g14138.t1	IPR051155	Nematode Major Sperm
ECA768_g15876.t1	IPR000535	Major sperm protein (MSP) domain
ECA768_g15876.t1	IPR013783	Immunoglobulin-like fold
ECA768_g15876.t1	IPR008962	PapD-like superfamily
ECA768_g15876.t1	IPR051155	Nematode Major Sperm
ECA768_g14251.t1	IPR000535	Major sperm protein (MSP) domain
ECA768_g14251.t1	IPR013783	Immunoglobulin-like fold
ECA768_g14251.t1	IPR008962	PapD-like superfamily
ECA768_g14251.t1	IPR051155	Nematode Major Sperm
ECA768_g14743.t1	IPR000535	Major sperm protein (MSP) domain
ECA768_g14743.t1	IPR013783	Immunoglobulin-like fold
ECA768_g14743.t1	IPR008962	PapD-like superfamily
ECA768_g14743.t1	IPR051155	Nematode Major Sperm
ECA768_g15807.t1	IPR000535	Major sperm protein (MSP) domain
ECA768_g15807.t1	IPR013783	Immunoglobulin-like fold
ECA768_g15807.t1	IPR008962	PapD-like superfamily
ECA768_g15807.t1	IPR051155	Nematode Major Sperm
ECA768_g15814.t1	IPR000535	Major sperm protein (MSP) domain
ECA768_g15814.t1	IPR013783	Immunoglobulin-like fold
ECA768_g15814.t1	IPR008962	PapD-like superfamily
ECA768_g15814.t1	IPR051155	Nematode Major Sperm
ECA768_g14763.t1	IPR000535	Major sperm protein (MSP) domain
ECA768_g14763.t1	IPR013783	Immunoglobulin-like fold
ECA768_g14763.t1	IPR008962	PapD-like superfamily
ECA768_g14763.t1	IPR051155	Nematode Major Sperm
ECA768_g13948.t1	IPR000535	Major sperm protein (MSP) domain
ECA768_g13948.t1	IPR013783	Immunoglobulin-like fold
ECA768_g13948.t1	IPR008962	PapD-like superfamily
ECA768_g13948.t1	IPR051155	Nematode Major Sperm
ECA768_g13943.t1	IPR000535	Major sperm protein (MSP) domain
ECA768_g13943.t1	IPR013783	Immunoglobulin-like fold
ECA768_g13943.t1	IPR008962	PapD-like superfamily
ECA768_g13943.t1	IPR051155	Nematode Major Sperm
ECA768_g10597.t1	IPR013786	Acyl-CoA dehydrogenase/oxidase, N-terminal
ECA768_g10597.t1	IPR006439	HAD hydrolase, subfamily IA
ECA768_g10597.t1	IPR011945	Predicted HAD-superfamily phosphatase, subfamily IA/Epoxide hydrolase, N-terminal
ECA768_g10597.t1	IPR050741	Acyl-CoA dehydrogenase
ECA768_g10597.t1	IPR009100	Acyl-CoA dehydrogenase/oxidase, N-terminal and middle domain superfamily
ECA768_g10597.t1	IPR046373	Acyl-CoA oxidase/dehydrogenase, middle domain superfamily
ECA768_g10597.t1	IPR009075	Acyl-CoA dehydrogenase/oxidase, C-terminal
ECA768_g10597.t1	IPR036250	Acyl-CoA dehydrogenase-like, C-terminal
ECA768_g10597.t1	IPR023198	Phosphoglycolate phosphatase-like, domain 2
ECA768_g10597.t1	IPR006091	Acyl-CoA oxidase/dehydrogenase, middle domain
ECA768_g10597.t1	IPR041726	Acyl-CoA dehydrogenase family member 10/11, N-terminal
ECA768_g10597.t1	IPR011009	Protein kinase-like domain superfamily
ECA768_g10597.t1	IPR036412	HAD-like superfamily
ECA768_g10597.t1	IPR023214	HAD superfamily
ECA768_g10597.t1	IPR037069	Acyl-CoA dehydrogenase/oxidase, N-terminal domain superfamily
ECA768_g10597.t1	IPR002575	Aminoglycoside phosphotransferase
ECA768_g6731.t1	IPR001810	F-box domain
ECA768_g6731.t1	IPR036047	F-box-like domain superfamily
ECA768_g15298.t1	IPR005811	ATP-citrate synthase/succinyl-CoA ligase, C-terminal domain
ECA768_g15298.t1	IPR005809	Succinate--CoA ligase-like, beta subunit
ECA768_g15298.t1	IPR016102	Succinyl-CoA synthetase-like
ECA768_g15298.t1	IPR034722	Succinate--CoA ligase [GDP-forming] subunit beta, mitochondrial
ECA768_g15298.t1	IPR013815	ATP-grasp fold, subdomain 1
ECA768_g15298.t1	IPR017866	Succinyl-CoA synthetase, beta subunit, conserved site
ECA768_g15298.t1	IPR013650	ATP-grasp fold, succinyl-CoA synthetase-type
ECA768_g15223.t1	IPR006689	Small GTPase superfamily, ARF/SAR type
ECA768_g15223.t1	IPR027417	P-loop containing nucleoside triphosphate hydrolase
ECA768_g15223.t1	IPR024156	Small GTPase superfamily, ARF type
ECA768_g15223.t1	IPR005225	Small GTP-binding domain
ECA768_g15223.t1	IPR045872	ADP-ribosylation factor 1-5
ECA768_g21882.t1	IPR018817	7TM GPCR, serpentine receptor class z (Srz)
ECA768_g22388.t1	IPR019427	7TM GPCR, serpentine receptor class w (Srw)
ECA768_g13806.t1	IPR001841	Zinc finger, RING-type
ECA768_g13806.t1	IPR018957	Zinc finger, C3HC4 RING-type
ECA768_g13806.t1	IPR013083	Zinc finger, RING/FYVE/PHD-type
ECA768_g13806.t1	IPR025654	Peroxisome biogenesis factor 2/10
ECA768_g13806.t1	IPR017907	Zinc finger, RING-type, conserved site
ECA768_g14907.t1	IPR001806	Small GTPase
ECA768_g14907.t1	IPR027417	P-loop containing nucleoside triphosphate hydrolase
ECA768_g14907.t1	IPR005225	Small GTP-binding domain
ECA768_g14547.t1	IPR002184	7TM GPCR, serpentine receptor class b (Srb)
ECA768_g14547.t1	IPR019408	7TM GPCR, serpentine receptor class ab (Srab)
ECA768_g17456.t1	IPR035940	CAP superfamily
ECA768_g17456.t1	IPR001283	Cysteine-rich secretory protein-related
ECA768_g17456.t1	IPR014044	CAP domain
ECA768_g17456.t1	IPR002413	Venom allergen 5-like
ECA768_g17458.t1	IPR035940	CAP superfamily
ECA768_g17458.t1	IPR001283	Cysteine-rich secretory protein-related
ECA768_g17458.t1	IPR014044	CAP domain
ECA768_g17458.t1	IPR002413	Venom allergen 5-like
ECA768_g17326.t1	IPR053220	Nematode receptor-like serpentine class H
ECA768_g17326.t1	IPR019422	7TM GPCR, serpentine receptor class h (Srh)
ECA768_g9779.t1	IPR019422	7TM GPCR, serpentine receptor class h (Srh)
ECA768_g9779.t1	IPR053220	Nematode receptor-like serpentine class H
ECA768_g5570.t1	IPR011001	Saposin-like
ECA768_g5570.t1	IPR029052	Metallo-dependent phosphatase-like
ECA768_g5570.t1	IPR007856	Saposin-like type B, region 1
ECA768_g5570.t1	IPR011160	Sphingomyelin phosphodiesterase
ECA768_g5570.t1	IPR004843	Calcineurin-like, phosphoesterase domain
ECA768_g5570.t1	IPR045473	Sphingomyelin phosphodiesterase, C-terminal domain
ECA768_g5570.t1	IPR008139	Saposin B type domain
ECA768_g5570.t1	IPR041805	Acid sphingomyelinase/endopolyphosphatase, metallophosphatase domain
ECA768_g14188.t1	IPR000980	SH2 domain
ECA768_g14188.t1	IPR011993	PH-like domain superfamily
ECA768_g14188.t1	IPR036860	SH2 domain superfamily
ECA768_g14188.t1	IPR006020	PTB/PI domain
ECA768_g8347.t1	IPR042415	Protein canopy homolog
ECA768_g8347.t1	IPR021852	Domain of unknown function DUF3456
ECA768_g15442.t1	IPR019428	7TM GPCR, serpentine receptor class r (Str)
ECA768_g1204.t1	IPR027913	Protein of unknown function DUF4473
ECA768_g10480.t1	IPR029058	Alpha/Beta hydrolase fold
ECA768_g10480.t1	IPR002018	Carboxylesterase, type B
ECA768_g10480.t1	IPR019826	Carboxylesterase type B, active site
ECA768_g10480.t1	IPR043187	Esterase CM06B1-like
ECA768_g18378.t1	IPR046342	CBS domain superfamily
ECA768_g18378.t1	IPR000644	CBS domain
ECA768_g18378.t1	IPR050511	AMP-activated protein kinase gamma/SDS23 families
ECA768_g5214.t1	IPR019421	7TM GPCR, serpentine receptor class d (Srd)
ECA768_g5214.t1	IPR050920	Nematode receptor-like class delta
ECA768_g2235.t1	IPR020472	PAC1/LIS1-like, WD-40 repeat
ECA768_g2235.t1	IPR001680	WD40 repeat
ECA768_g2235.t1	IPR036322	WD40-repeat-containing domain superfamily
ECA768_g2235.t1	IPR032847	Pre-mRNA-processing factor 17
ECA768_g2235.t1	IPR015943	WD40/YVTN repeat-like-containing domain superfamily
ECA768_g22261.t2	IPR001932	PPM-type phosphatase-like domain
ECA768_g22261.t2	IPR036457	PPM-type phosphatase-like domain superfamily
ECA768_g22261.t2	IPR000222	PPM-type phosphatase, divalent cation binding
ECA768_g22261.t2	IPR015655	Protein phosphatase 2C
ECA768_g17808.t1	IPR055129	YEATS domain
ECA768_g17808.t1	IPR038704	YEATS superfamily
ECA768_g17808.t1	IPR005033	YEATS
ECA768_g21437.t1	IPR018817	7TM GPCR, serpentine receptor class z (Srz)
ECA768_g20462.t1	IPR005479	Carbamoyl phosphate synthase, ATP-binding domain
ECA768_g20462.t1	IPR029045	ClpP/crotonase-like domain superfamily
ECA768_g20462.t1	IPR011054	Rudiment single hybrid motif
ECA768_g20462.t1	IPR016185	Pre-ATP-grasp domain superfamily
ECA768_g20462.t1	IPR013815	ATP-grasp fold, subdomain 1
ECA768_g20462.t1	IPR000089	Biotin/lipoyl attachment
ECA768_g20462.t1	IPR011764	Biotin carboxylation domain
ECA768_g20462.t1	IPR011763	Acetyl-coenzyme A carboxyltransferase, C-terminal
ECA768_g20462.t1	IPR013537	Acetyl-CoA carboxylase, central domain
ECA768_g20462.t1	IPR011053	Single hybrid motif
ECA768_g20462.t1	IPR011761	ATP-grasp fold
ECA768_g20462.t1	IPR049076	Acetyl-CoA carboxylase
ECA768_g20462.t1	IPR011762	Acetyl-coenzyme A carboxyltransferase, N-terminal
ECA768_g20462.t1	IPR005482	Biotin carboxylase, C-terminal
ECA768_g20462.t1	IPR005481	Biotin carboxylase-like, N-terminal domain
ECA768_g20462.t1	IPR034733	Acetyl-coenzyme A carboxylase carboxyl transferase subunit beta
ECA768_g21788.t1	IPR000276	G protein-coupled receptor, rhodopsin-like
ECA768_g21788.t1	IPR017452	GPCR, rhodopsin-like, 7TM
ECA768_g21788.t1	IPR019427	7TM GPCR, serpentine receptor class w (Srw)
ECA768_g9367.t1	IPR019428	7TM GPCR, serpentine receptor class r (Str)
ECA768_g7120.t2	IPR029064	Ribosomal protein eL30-like superfamily
ECA768_g7120.t2	IPR004038	Ribosomal protein eL8/eL30/eS12/Gadd45
ECA768_g7120.t2	IPR050257	Large ribosomal subunit protein eL8/uL1-like
ECA768_g7120.t2	IPR004037	Large ribosomal subunit protein eL8-like, conserved site
ECA768_g7540.t1	IPR036273	CRAL/TRIO, N-terminal domain superfamily
ECA768_g7540.t1	IPR006797	PRELI/MSF1 domain
ECA768_g7540.t1	IPR036865	CRAL-TRIO lipid binding domain superfamily
ECA768_g7540.t1	IPR009038	GOLD domain
ECA768_g7540.t1	IPR011074	CRAL/TRIO, N-terminal domain
ECA768_g7540.t1	IPR001251	CRAL-TRIO lipid binding domain
ECA768_g7540.t1	IPR051064	SEC14-like and CRAL-TRIO domain-containing protein
ECA768_g7540.t1	IPR036598	GOLD domain superfamily
ECA768_g8519.t2	IPR001680	WD40 repeat
ECA768_g8519.t2	IPR019775	WD40 repeat, conserved site
ECA768_g8519.t2	IPR003613	U-box domain
ECA768_g8519.t2	IPR038959	Prp19
ECA768_g8519.t2	IPR015943	WD40/YVTN repeat-like-containing domain superfamily
ECA768_g8519.t2	IPR055340	Pre-mRNA-processing factor 19, U-box domain
ECA768_g8519.t2	IPR013915	Prp19, coiled-coil region
ECA768_g8519.t2	IPR036322	WD40-repeat-containing domain superfamily
ECA768_g8519.t2	IPR013083	Zinc finger, RING/FYVE/PHD-type
ECA768_g8519.t2	IPR020472	PAC1/LIS1-like, WD-40 repeat
ECA768_g12562.t1	IPR000511	Holocytochrome c/c1 synthase
ECA768_g2820.t1	IPR021859	XRN2-binding (XTBD) domain
ECA768_g2820.t1	IPR057067	Partner of xrn-2 protein 1-like, C-terminal
ECA768_g15062.t1	IPR001128	Cytochrome P450
ECA768_g15062.t1	IPR002401	Cytochrome P450, E-class, group I
ECA768_g15062.t1	IPR017972	Cytochrome P450, conserved site
ECA768_g15062.t1	IPR036396	Cytochrome P450 superfamily
ECA768_g15062.t1	IPR050182	Cytochrome P450 family 2
ECA768_g21473.t1	IPR017452	GPCR, rhodopsin-like, 7TM
ECA768_g21473.t1	IPR019427	7TM GPCR, serpentine receptor class w (Srw)
ECA768_g22384.t1	IPR053220	Nematode receptor-like serpentine class H
ECA768_g22384.t1	IPR019422	7TM GPCR, serpentine receptor class h (Srh)
ECA768_g21497.t1	IPR019422	7TM GPCR, serpentine receptor class h (Srh)
ECA768_g16919.t1	IPR010558	Caenorhabditis elegans ly-6-related
ECA768_g12922.t2	IPR038129	Nanos domain superfamily
ECA768_g12922.t2	IPR024161	Zinc finger, nanos-type
ECA768_g7091.t1	IPR036236	Zinc finger C2H2 superfamily
ECA768_g7091.t1	IPR013087	Zinc finger C2H2-type
ECA768_g7091.t1	IPR056436	ZIC1-5/GLI1-3like, C2H2 zinc finger
ECA768_g7091.t1	IPR048420	Zap1-like, C2H2 zinc finger 1
ECA768_g7091.t1	IPR043359	C2H2-type zinc-finger protein GLI-like
ECA768_g7610.t1	IPR036445	GPCR family 2, extracellular hormone receptor domain superfamily
ECA768_g7610.t1	IPR017981	GPCR, family 2-like, 7TM
ECA768_g7610.t1	IPR000832	GPCR, family 2, secretin-like
ECA768_g7610.t1	IPR001879	GPCR, family 2, extracellular hormone receptor domain
ECA768_g7610.t1	IPR017983	GPCR, family 2, secretin-like, conserved site
ECA768_g7610.t1	IPR050332	G-protein coupled receptor 2
ECA768_g13530.t1	IPR050920	Nematode receptor-like class delta
ECA768_g13530.t1	IPR019421	7TM GPCR, serpentine receptor class d (Srd)
ECA768_g11165.t1	IPR001155	NADH:flavin oxidoreductase/NADH oxidase, N-terminal
ECA768_g11165.t1	IPR013785	Aldolase-type TIM barrel
ECA768_g11165.t1	IPR051799	NADH-dependent flavin oxidoreductase
ECA768_g20331.t1	IPR006583	PAN-3 domain
ECA768_g11063.t1	IPR051080	Nematode receptor-like serpentine class alpha
ECA768_g11063.t1	IPR000344	7TM GPCR, serpentine receptor class a (Sra)
ECA768_g3704.t1	IPR002048	EF-hand domain
ECA768_g3704.t1	IPR018247	EF-Hand 1, calcium-binding site
ECA768_g3704.t1	IPR011992	EF-hand domain pair
ECA768_g3704.t1	IPR051426	Peflin/Sorcin Calcium-Binding
ECA768_g3693.t2	IPR004625	Pyridoxine kinase
ECA768_g3693.t2	IPR029056	Ribokinase-like
ECA768_g3693.t2	IPR011611	Carbohydrate kinase PfkB
ECA768_g829.t1	IPR023509	D-aminoacyl-tRNA deacylase-like superfamily
ECA768_g829.t1	IPR003732	D-aminoacyl-tRNA deacylase DTD
ECA768_g716.t1	IPR006597	Sel1-like repeat
ECA768_g716.t1	IPR011990	Tetratricopeptide-like helical domain superfamily
ECA768_g716.t1	IPR050767	Sel1/AlgK
ECA768_g3738.t1	IPR004838	Aminotransferases, class-I, pyridoxal-phosphate-binding site
ECA768_g3738.t1	IPR015424	Pyridoxal phosphate-dependent transferase
ECA768_g3738.t1	IPR015421	Pyridoxal phosphate-dependent transferase, major domain
ECA768_g3738.t1	IPR000796	Aspartate/other aminotransferase
ECA768_g3738.t1	IPR004839	Aminotransferase, class I/classII, large domain
ECA768_g3738.t1	IPR015422	Pyridoxal phosphate-dependent transferase, small domain
ECA768_g15949.t1	IPR011042	Six-bladed beta-propeller, TolB-like
ECA768_g15949.t1	IPR029058	Alpha/Beta hydrolase fold
ECA768_g15727.t1	IPR000884	Thrombospondin type-1 (TSP1) repeat
ECA768_g15802.t1	IPR011701	Major facilitator superfamily
ECA768_g15802.t1	IPR036259	MFS transporter superfamily
ECA768_g15802.t1	IPR020846	Major facilitator superfamily domain
ECA768_g2527.t1	IPR025660	Cysteine peptidase, histidine active site
ECA768_g2527.t1	IPR038765	Papain-like cysteine peptidase superfamily
ECA768_g2527.t1	IPR013128	Peptidase C1A
ECA768_g2527.t1	IPR000668	Peptidase C1A, papain C-terminal
ECA768_g2527.t1	IPR001212	Somatomedin B domain
ECA768_g2527.t1	IPR025661	Cysteine peptidase, asparagine active site
ECA768_g16162.t1	IPR055578	Domain of unknown function DUF7154
ECA768_g10038.t1	IPR007284	Ground-like domain
ECA768_g22143.t1	IPR019422	7TM GPCR, serpentine receptor class h (Srh)
ECA768_g22447.t1	IPR002601	C6 domain
ECA768_g7615.t1	IPR036873	Rhodanese-like domain superfamily
ECA768_g7615.t1	IPR001763	Rhodanese-like domain
ECA768_g7615.t1	IPR000751	M-phase inducer phosphatase
ECA768_g21959.t1	IPR018817	7TM GPCR, serpentine receptor class z (Srz)
ECA768_g12565.t1	IPR000326	Phosphatidic acid phosphatase type 2/haloperoxidase
ECA768_g12565.t1	IPR043216	Phosphatidic acid phosphatases-like
ECA768_g12565.t1	IPR036938	Phosphatidic acid phosphatase type 2/haloperoxidase superfamily
ECA768_g15131.t1	IPR038479	Transthyretin-like superfamily
ECA768_g15131.t1	IPR008588	Protein of unknown function DUF870, Caenorhabditis species
ECA768_g4377.t1	IPR006561	DZF domain
ECA768_g4377.t1	IPR036236	Zinc finger C2H2 superfamily
ECA768_g4377.t1	IPR003604	Matrin/U1-C-like, C2H2-type zinc finger
ECA768_g4377.t1	IPR049401	DZF domain, N-terminal
ECA768_g4377.t1	IPR013087	Zinc finger C2H2-type
ECA768_g4377.t1	IPR049402	DZF domain, C-terminal
ECA768_g4377.t1	IPR043519	Nucleotidyltransferase superfamily
ECA768_g9651.t1	IPR000536	Nuclear hormone receptor, ligand-binding domain
ECA768_g9651.t1	IPR001628	Zinc finger, nuclear hormone receptor-type
ECA768_g9651.t1	IPR013088	Zinc finger, NHR/GATA-type
ECA768_g9651.t1	IPR035500	Nuclear hormone receptor-like domain superfamily
ECA768_g9651.t1	IPR051152	Caenorhabditis elegans Orphan Nuclear Receptors
ECA768_g9823.t1	IPR019427	7TM GPCR, serpentine receptor class w (Srw)
ECA768_g9823.t1	IPR017452	GPCR, rhodopsin-like, 7TM
ECA768_g9828.t1	IPR019422	7TM GPCR, serpentine receptor class h (Srh)
ECA768_g9828.t1	IPR053220	Nematode receptor-like serpentine class H
ECA768_g12302.t1	IPR004151	7TM GPCR, serpentine receptor class e (Sre)
ECA768_g12986.t1	IPR051080	Nematode receptor-like serpentine class alpha
ECA768_g12986.t1	IPR000344	7TM GPCR, serpentine receptor class a (Sra)
ECA768_g8025.t1	IPR001404	Heat shock protein Hsp90 family
ECA768_g8025.t1	IPR037196	HSP90, C-terminal domain
ECA768_g8025.t1	IPR020575	Heat shock protein Hsp90, N-terminal
ECA768_g8025.t1	IPR036890	Histidine kinase/HSP90-like ATPase superfamily
ECA768_g8025.t1	IPR003594	Histidine kinase/HSP90-like ATPase domain
ECA768_g8025.t1	IPR020568	Ribosomal protein uS5 domain 2-type superfamily
ECA768_g1473.t1	IPR036412	HAD-like superfamily
ECA768_g1473.t1	IPR023214	HAD superfamily
ECA768_g1473.t1	IPR006439	HAD hydrolase, subfamily IA
ECA768_g1473.t1	IPR050155	HAD-like hydrolase superfamily
ECA768_g613.t1	IPR019423	7TM GPCR, serpentine receptor class j (Srj)
ECA768_g4489.t1	IPR002486	Nematode cuticle collagen, N-terminal
ECA768_g4489.t1	IPR008160	Collagen triple helix repeat
ECA768_g20518.t1	IPR001304	C-type lectin-like
ECA768_g20518.t1	IPR016187	C-type lectin fold
ECA768_g20518.t1	IPR016186	C-type lectin-like/link domain superfamily
ECA768_g20518.t1	IPR006583	PAN-3 domain
ECA768_g18195.t1	IPR011333	SKP1/BTB/POZ domain superfamily
ECA768_g18195.t1	IPR000210	BTB/POZ domain
ECA768_g10707.t1	IPR012858	Dendritic cell-specific transmembrane protein-like
ECA768_g10707.t1	IPR051856	Cell Surface Receptor and E3 Ligase Protein
ECA768_g4617.t1	IPR009738	BAT2, N-terminal
ECA768_g4617.t1	IPR033184	Protein PRRC2
ECA768_g21107.t1	IPR001841	Zinc finger, RING-type
ECA768_g21107.t1	IPR017907	Zinc finger, RING-type, conserved site
ECA768_g21107.t1	IPR052667	E3 ubiquitin-protein ligase RING-type
ECA768_g21107.t1	IPR013083	Zinc finger, RING/FYVE/PHD-type
ECA768_g9587.t1	IPR016186	C-type lectin-like/link domain superfamily
ECA768_g9587.t1	IPR016187	C-type lectin fold
ECA768_g9587.t1	IPR001304	C-type lectin-like
ECA768_g3970.t1	IPR008628	Golgi phosphoprotein 3-like
ECA768_g3970.t1	IPR038261	Golgi phosphoprotein 3-like domain superfamily
ECA768_g5959.t2	IPR013087	Zinc finger C2H2-type
ECA768_g5959.t2	IPR036236	Zinc finger C2H2 superfamily
ECA768_g5959.t2	IPR027756	Ovo-like
ECA768_g7138.t2	IPR033316	DNA endonuclease RBBP8-like
ECA768_g4300.t1	IPR036282	Glutathione S-transferase, C-terminal domain superfamily
ECA768_g4300.t1	IPR040079	Glutathione transferase family
ECA768_g4300.t1	IPR003082	Glutathione S-transferase, Pi class
ECA768_g4300.t1	IPR036249	Thioredoxin-like superfamily
ECA768_g4300.t1	IPR004045	Glutathione S-transferase, N-terminal
ECA768_g4300.t1	IPR050213	Glutathione S-transferase superfamily
ECA768_g4300.t1	IPR004046	Glutathione S-transferase, C-terminal
ECA768_g4300.t1	IPR010987	Glutathione S-transferase, C-terminal-like
ECA768_g6847.t1	IPR027417	P-loop containing nucleoside triphosphate hydrolase
ECA768_g6847.t1	IPR001650	Helicase, C-terminal domain-like
ECA768_g6847.t1	IPR000330	SNF2, N-terminal
ECA768_g6847.t1	IPR049730	SNF2/RAD5-like, C-terminal helicase domain
ECA768_g6847.t1	IPR014001	Helicase superfamily 1/2, ATP-binding domain
ECA768_g6847.t1	IPR038718	SNF2-like, N-terminal domain superfamily
ECA768_g6847.t1	IPR014012	Helicase/SANT-associated domain
ECA768_g6847.t1	IPR050520	INO80/SWR1 chromatin remodeling helicase
ECA768_g21652.t1	IPR019428	7TM GPCR, serpentine receptor class r (Str)
ECA768_g2099.t1	IPR001304	C-type lectin-like
ECA768_g2099.t1	IPR002035	von Willebrand factor, type A
ECA768_g2099.t1	IPR016187	C-type lectin fold
ECA768_g2099.t1	IPR036465	von Willebrand factor A-like domain superfamily
ECA768_g2099.t1	IPR016186	C-type lectin-like/link domain superfamily
ECA768_g8389.t1	IPR036305	RGS domain superfamily
ECA768_g8389.t1	IPR044926	RGS, subdomain 2
ECA768_g8389.t1	IPR016137	RGS domain
ECA768_g8389.t1	IPR052246	Cell Polarization and PKA Anchoring
ECA768_g5120.t1	IPR000402	Sodium/potassium-transporting ATPase subunit beta
ECA768_g5120.t1	IPR038702	Sodium/potassium-transporting ATPase subunit beta superfamily
ECA768_g10330.t1	IPR008166	Glycosyltransferase family 92
ECA768_g14523.t1	IPR002656	Acyltransferase 3 domain
ECA768_g14523.t1	IPR043968	SGNH domain
ECA768_g14523.t1	IPR050879	Acyltransferase 3
ECA768_g3084.t1	IPR002159	CD36 family
ECA768_g13215.t1	IPR036236	Zinc finger C2H2 superfamily
ECA768_g13215.t1	IPR013087	Zinc finger C2H2-type
ECA768_g18687.t1	IPR017452	GPCR, rhodopsin-like, 7TM
ECA768_g18687.t1	IPR000276	G protein-coupled receptor, rhodopsin-like
ECA768_g21266.t1	IPR020904	Short-chain dehydrogenase/reductase, conserved site
ECA768_g21266.t1	IPR002347	Short-chain dehydrogenase/reductase SDR
ECA768_g21266.t1	IPR036291	NAD(P)-binding domain superfamily
ECA768_g17046.t1	IPR005162	Retrotransposon gag domain
ECA768_g3947.t1	IPR052501	Alpha-1-2 Fucosyltransferase
ECA768_g3947.t1	IPR002516	Glycosyl transferase, family 11
ECA768_g315.t1	IPR016024	Armadillo-type fold
ECA768_g315.t1	IPR002554	Protein phosphatase 2A, regulatory B subunit, B56
ECA768_g315.t1	IPR011989	Armadillo-like helical
ECA768_g2942.t1	IPR029058	Alpha/Beta hydrolase fold
ECA768_g2942.t1	IPR050565	Acyl-protein thioesterase 1-2/Carboxylesterase-like
ECA768_g2942.t1	IPR003140	Phospholipase/carboxylesterase/thioesterase
ECA768_g10778.t1	IPR002516	Glycosyl transferase, family 11
ECA768_g10778.t1	IPR052501	Alpha-1-2 Fucosyltransferase
ECA768_g22265.t1	IPR040271	Uncharacterized protein T19C3.2-like
ECA768_g15366.t4	IPR000719	Protein kinase domain
ECA768_g15366.t4	IPR008271	Serine/threonine-protein kinase, active site
ECA768_g15366.t4	IPR017441	Protein kinase, ATP binding site
ECA768_g15366.t4	IPR011009	Protein kinase-like domain superfamily
ECA768_g18964.t1	IPR006028	Gamma-aminobutyric acid A receptor/Glycine receptor alpha
ECA768_g18964.t1	IPR038050	Neuronal acetylcholine receptor
ECA768_g18964.t1	IPR036719	Neurotransmitter-gated ion-channel transmembrane domain superfamily
ECA768_g18964.t1	IPR036734	Neurotransmitter-gated ion-channel ligand-binding domain superfamily
ECA768_g18964.t1	IPR006201	Neurotransmitter-gated ion-channel
ECA768_g18964.t1	IPR006202	Neurotransmitter-gated ion-channel ligand-binding domain
ECA768_g9652.t1	IPR040161	F-box A protein FB224
ECA768_g9652.t1	IPR002900	Domain of unknown function DUF38/FTH, Caenorhabditis species
ECA768_g15755.t1	IPR013783	Immunoglobulin-like fold
ECA768_g15755.t1	IPR000884	Thrombospondin type-1 (TSP1) repeat
ECA768_g15755.t1	IPR000488	Death domain
ECA768_g15755.t1	IPR000906	ZU5 domain
ECA768_g15755.t1	IPR003599	Immunoglobulin domain subtype
ECA768_g15755.t1	IPR003598	Immunoglobulin subtype 2
ECA768_g15755.t1	IPR036179	Immunoglobulin-like domain superfamily
ECA768_g15755.t1	IPR033772	UPA domain
ECA768_g15755.t1	IPR011029	Death-like domain superfamily
ECA768_g15755.t1	IPR037936	Netrin receptor UNC5A-D
ECA768_g15755.t1	IPR036383	Thrombospondin type-1 repeat superfamily
ECA768_g15755.t1	IPR007110	Immunoglobulin-like domain
ECA768_g13763.t1	IPR003533	Doublecortin domain
ECA768_g13763.t1	IPR036572	Doublecortin domain superfamily
ECA768_g18861.t1	IPR007053	LRAT domain
ECA768_g18861.t1	IPR053372	Vulval toroid morphogenesis-associated protein
ECA768_g1740.t1	IPR040384	Orcokinin peptides type A/B
ECA768_g8579.t1	IPR009000	Translation protein, beta-barrel domain superfamily
ECA768_g8579.t1	IPR000597	Large ribosomal subunit protein uL3
ECA768_g8579.t1	IPR019927	Large ribosomal subunit protein uL3, bacterial/organelle-type
ECA768_g10931.t1	IPR019422	7TM GPCR, serpentine receptor class h (Srh)
ECA768_g10931.t1	IPR053220	Nematode receptor-like serpentine class H
ECA768_g22497.t1	IPR053322	Phospholipase A2-like
ECA768_g22497.t1	IPR036444	Phospholipase A2 domain superfamily
ECA768_g8600.t1	IPR019008	ER membrane protein complex subunit 7, beta-sandwich domain
ECA768_g8600.t1	IPR039163	ER membrane protein complex subunit 7
ECA768_g20193.t1	IPR002900	Domain of unknown function DUF38/FTH, Caenorhabditis species
ECA768_g20193.t1	IPR001810	F-box domain
ECA768_g20193.t1	IPR040161	F-box A protein FB224
ECA768_g20193.t1	IPR036047	F-box-like domain superfamily
ECA768_g17432.t1	IPR021134	Bestrophin-like
ECA768_g17432.t1	IPR000615	Bestrophin
ECA768_g19839.t1	IPR019422	7TM GPCR, serpentine receptor class h (Srh)
ECA768_g2213.t1	IPR006954	Moulting cycle mlt-10-like
ECA768_g21566.t1	IPR000536	Nuclear hormone receptor, ligand-binding domain
ECA768_g21566.t1	IPR001628	Zinc finger, nuclear hormone receptor-type
ECA768_g21566.t1	IPR035500	Nuclear hormone receptor-like domain superfamily
ECA768_g21566.t1	IPR013088	Zinc finger, NHR/GATA-type
ECA768_g21566.t1	IPR001723	Nuclear hormone receptor
ECA768_g21566.t1	IPR050274	Nuclear hormone receptor family NR2 subfamily
ECA768_g19930.t1	IPR008160	Collagen triple helix repeat
ECA768_g19930.t1	IPR002486	Nematode cuticle collagen, N-terminal
ECA768_g4112.t2	IPR001623	DnaJ domain
ECA768_g4112.t2	IPR036869	Chaperone J-domain superfamily
ECA768_g4112.t2	IPR042858	DnaJ homolog subfamily C member 8
ECA768_g7292.t1	IPR002172	Low-density lipoprotein (LDL) receptor class A repeat
ECA768_g7292.t1	IPR000152	EGF-type aspartate/asparagine hydroxylation site
ECA768_g7292.t1	IPR000742	EGF-like domain
ECA768_g7292.t1	IPR002035	von Willebrand factor, type A
ECA768_g7292.t1	IPR036055	LDL receptor-like superfamily
ECA768_g7292.t1	IPR000082	SEA domain
ECA768_g7292.t1	IPR009030	Growth factor receptor cysteine-rich domain superfamily
ECA768_g7292.t1	IPR036465	von Willebrand factor A-like domain superfamily
ECA768_g7292.t1	IPR049883	NOTCH1 EGF-like calcium-binding domain
ECA768_g7292.t1	IPR057353	TNF receptor-like domain
ECA768_g7292.t1	IPR052235	Nephronectin domain-containing protein
ECA768_g7292.t1	IPR056590	Mua-3/Mup-4, EGF-like domain
ECA768_g7292.t1	IPR001881	EGF-like calcium-binding domain
ECA768_g7292.t1	IPR018097	EGF-like calcium-binding, conserved site
ECA768_g7292.t1	IPR013032	EGF-like, conserved site
ECA768_g17686.t1	IPR002659	Glycosyl transferase, family 31
ECA768_g7546.t1	IPR002223	Pancreatic trypsin inhibitor Kunitz domain
ECA768_g7546.t1	IPR028150	Lustrin, cysteine-rich repeated
ECA768_g7546.t1	IPR036880	Pancreatic trypsin inhibitor Kunitz domain superfamily
ECA768_g7546.t1	IPR020901	Proteinase inhibitor I2, Kunitz, conserved site
ECA768_g7546.t1	IPR053014	Cuticle-associated divergent protein
ECA768_g7546.t1	IPR006150	Cysteine-rich repeat
ECA768_g7546.t1	IPR006149	EB domain
ECA768_g15582.t1	IPR006201	Neurotransmitter-gated ion-channel
ECA768_g15582.t1	IPR006029	Neurotransmitter-gated ion-channel transmembrane domain
ECA768_g15582.t1	IPR036719	Neurotransmitter-gated ion-channel transmembrane domain superfamily
ECA768_g15582.t1	IPR038050	Neuronal acetylcholine receptor
ECA768_g15582.t1	IPR036734	Neurotransmitter-gated ion-channel ligand-binding domain superfamily
ECA768_g15582.t1	IPR002394	Nicotinic acetylcholine receptor
ECA768_g15582.t1	IPR006202	Neurotransmitter-gated ion-channel ligand-binding domain
ECA768_g15582.t1	IPR018000	Neurotransmitter-gated ion-channel, conserved site
ECA768_g4949.t1	IPR018499	Tetraspanin/Peripherin
ECA768_g4949.t1	IPR008952	Tetraspanin, EC2 domain superfamily
ECA768_g4949.t1	IPR000301	Tetraspanin, animals
ECA768_g11247.t1	IPR019428	7TM GPCR, serpentine receptor class r (Str)
ECA768_g19434.t1	IPR001810	F-box domain
ECA768_g19434.t1	IPR053222	Zygotic Embryogenesis-Associated Protein
ECA768_g20146.t1	IPR009545	Tight junction protein, claudin-like
ECA768_g4952.t1	IPR005178	Organic solute transporter subunit alpha/Transmembrane protein 184
ECA768_g656.t1	IPR013099	Potassium channel domain
ECA768_g656.t1	IPR003280	Two pore domain potassium channel
ECA768_g9655.t1	IPR013088	Zinc finger, NHR/GATA-type
ECA768_g9655.t1	IPR035500	Nuclear hormone receptor-like domain superfamily
ECA768_g9655.t1	IPR000536	Nuclear hormone receptor, ligand-binding domain
ECA768_g9655.t1	IPR001628	Zinc finger, nuclear hormone receptor-type
ECA768_g9655.t1	IPR051152	Caenorhabditis elegans Orphan Nuclear Receptors
ECA768_g13598.t1	IPR009497	Regulator protein, PHA-1
ECA768_g15900.t1	IPR006583	PAN-3 domain
ECA768_g11368.t1	IPR038050	Neuronal acetylcholine receptor
ECA768_g11368.t1	IPR006201	Neurotransmitter-gated ion-channel
ECA768_g11368.t1	IPR018000	Neurotransmitter-gated ion-channel, conserved site
ECA768_g11368.t1	IPR036734	Neurotransmitter-gated ion-channel ligand-binding domain superfamily
ECA768_g11368.t1	IPR002394	Nicotinic acetylcholine receptor
ECA768_g11368.t1	IPR006029	Neurotransmitter-gated ion-channel transmembrane domain
ECA768_g11368.t1	IPR036719	Neurotransmitter-gated ion-channel transmembrane domain superfamily
ECA768_g11368.t1	IPR006202	Neurotransmitter-gated ion-channel ligand-binding domain
ECA768_g16125.t1	IPR007852	Cdc73/Parafibromin
ECA768_g16125.t1	IPR031336	Cell division control protein 73, C-terminal
ECA768_g16125.t1	IPR038103	Cell division control protein 73, C-terminal domain superfamily
ECA768_g16125.t1	IPR032041	Paf1 complex subunit Cdc73, N-terminal domain
ECA768_g9049.t1	IPR012945	Tubulin binding cofactor C-like domain
ECA768_g9049.t1	IPR027684	Tubulin-specific chaperone C
ECA768_g9049.t1	IPR017901	C-CAP/cofactor C-like domain
ECA768_g9049.t1	IPR016098	Cyclase-associated protein CAP/septum formation inhibitor MinC, C-terminal
ECA768_g17644.t1	IPR052854	Nematode Serpentine Receptor Class Epsilon
ECA768_g17644.t1	IPR004151	7TM GPCR, serpentine receptor class e (Sre)
ECA768_g14320.t1	IPR050182	Cytochrome P450 family 2
ECA768_g14320.t1	IPR036396	Cytochrome P450 superfamily
ECA768_g14320.t1	IPR017972	Cytochrome P450, conserved site
ECA768_g14320.t1	IPR001128	Cytochrome P450
ECA768_g14320.t1	IPR002401	Cytochrome P450, E-class, group I
ECA768_g3632.t1	IPR002687	Nop domain
ECA768_g3632.t1	IPR027105	U4/U6 small nuclear ribonucleoprotein Prp31
ECA768_g3632.t1	IPR036070	Nop domain superfamily
ECA768_g3632.t1	IPR012976	NOSIC
ECA768_g3632.t1	IPR019175	Prp31 C-terminal
ECA768_g3632.t1	IPR042239	Nop, C-terminal domain
ECA768_g6280.t2	IPR000008	C2 domain
ECA768_g6280.t2	IPR035892	C2 domain superfamily
ECA768_g6280.t2	IPR036034	PDZ superfamily
ECA768_g6280.t2	IPR039032	Rim-like
ECA768_g6280.t2	IPR011011	Zinc finger, FYVE/PHD-type
ECA768_g6280.t2	IPR001478	PDZ domain
ECA768_g6280.t2	IPR013083	Zinc finger, RING/FYVE/PHD-type
ECA768_g6280.t2	IPR010911	Rab-binding domain
ECA768_g6280.t2	IPR017455	Zinc finger, FYVE-related
ECA768_g6280.t2	IPR054386	RIM, zinc finger
ECA768_g17740.t1	IPR000719	Protein kinase domain
ECA768_g17740.t1	IPR011009	Protein kinase-like domain superfamily
ECA768_g17740.t1	IPR050108	Cyclin-dependent kinase
ECA768_g17740.t1	IPR008271	Serine/threonine-protein kinase, active site
ECA768_g4460.t1	IPR011016	Zinc finger, RING-CH-type
ECA768_g4460.t1	IPR013083	Zinc finger, RING/FYVE/PHD-type
ECA768_g9204.t1	IPR019427	7TM GPCR, serpentine receptor class w (Srw)
ECA768_g9204.t1	IPR017452	GPCR, rhodopsin-like, 7TM
ECA768_g15246.t1	IPR019131	Cortactin-binding protein-2, N-terminal
ECA768_g15246.t1	IPR050719	Cortactin-binding and Actin Dynamics Regulator
ECA768_g1356.t3	IPR011625	Alpha-2-macroglobulin, bait region domain
ECA768_g1356.t3	IPR013783	Immunoglobulin-like fold
ECA768_g1356.t3	IPR009048	Alpha-macroglobulin, receptor-binding
ECA768_g1356.t3	IPR008930	Terpenoid cyclases/protein prenyltransferase alpha-alpha toroid
ECA768_g1356.t3	IPR050473	Alpha-2-macroglobulin/Complement system
ECA768_g1356.t3	IPR002890	Macroglobulin domain
ECA768_g1356.t3	IPR036595	Alpha-macroglobulin, receptor-binding domain superfamily
ECA768_g1356.t3	IPR047565	Alpha-macroglobulin-like, thiol-ester bond-forming region
ECA768_g1356.t3	IPR001599	Alpha-2-macroglobulin
ECA768_g1356.t3	IPR011626	Alpha-macroglobulin-like, TED domain
ECA768_g1356.t3	IPR019742	Alpha-2-macroglobulin, conserved site
ECA768_g1356.t3	IPR041813	Alpha-2-macroglobulin, TED domain
ECA768_g1356.t3	IPR041555	Macroglobulin domain MG3
ECA768_g12328.t1	IPR004151	7TM GPCR, serpentine receptor class e (Sre)
ECA768_g12328.t1	IPR053365	Nematode receptor-like
ECA768_g20344.t1	IPR002921	Fungal lipase-type domain
ECA768_g20344.t1	IPR029058	Alpha/Beta hydrolase fold
ECA768_g5167.t1	IPR011009	Protein kinase-like domain superfamily
ECA768_g5167.t1	IPR000719	Protein kinase domain
ECA768_g5167.t1	IPR017441	Protein kinase, ATP binding site
ECA768_g5167.t1	IPR008271	Serine/threonine-protein kinase, active site
ECA768_g5167.t1	IPR050108	Cyclin-dependent kinase
ECA768_g256.t1	IPR015421	Pyridoxal phosphate-dependent transferase, major domain
ECA768_g256.t1	IPR019872	O-phosphoseryl-tRNA(Sec) selenium transferase
ECA768_g256.t1	IPR015424	Pyridoxal phosphate-dependent transferase
ECA768_g256.t1	IPR008829	SepSecS/SepCysS family
ECA768_g6724.t1	IPR052823	SXP/RAL-2-related
ECA768_g6724.t1	IPR003677	SXP/RAL-2 family protein Ani s 5-like, cation-binding domain
ECA768_g19250.t1	IPR021942	Protein of unknown function DUF3557
ECA768_g11834.t1	IPR006954	Moulting cycle mlt-10-like
ECA768_g12320.t1	IPR053365	Nematode receptor-like
ECA768_g12320.t1	IPR004151	7TM GPCR, serpentine receptor class e (Sre)
ECA768_g11485.t1	IPR002542	T20D4.11-like domain
ECA768_g20830.t1	IPR001892	Small ribosomal subunit protein uS13
ECA768_g20830.t1	IPR018269	Small ribosomal subunit protein uS13, conserved site
ECA768_g20830.t1	IPR027437	Small ribosomal subunit protein uS13, C-terminal
ECA768_g20830.t1	IPR010979	Small ribosomal subunit protein uS13-like, H2TH
ECA768_g16809.t1	IPR002123	Phospholipid/glycerol acyltransferase
ECA768_g2783.t1	IPR050115	Proteasome subunit alpha
ECA768_g2783.t1	IPR001353	Proteasome, subunit alpha/beta
ECA768_g2783.t1	IPR029055	Nucleophile aminohydrolases, N-terminal
ECA768_g2783.t1	IPR000426	Proteasome alpha-subunit, N-terminal domain
ECA768_g2783.t1	IPR023332	Proteasome alpha-type subunit
ECA768_g4749.t2	IPR008160	Collagen triple helix repeat
ECA768_g4749.t2	IPR002486	Nematode cuticle collagen, N-terminal
ECA768_g15466.t1	IPR009316	COG complex component, COG2
ECA768_g15466.t1	IPR024602	Conserved oligomeric Golgi complex, subunit 2, N-terminal
ECA768_g15466.t1	IPR024603	COG complex component, COG2, C-terminal
ECA768_g12272.t1	IPR018817	7TM GPCR, serpentine receptor class z (Srz)
ECA768_g14039.t1	IPR036396	Cytochrome P450 superfamily
ECA768_g14039.t1	IPR001128	Cytochrome P450
ECA768_g14039.t1	IPR017972	Cytochrome P450, conserved site
ECA768_g14039.t1	IPR050479	Cytochrome P450, families 11 and 27
ECA768_g14039.t1	IPR002401	Cytochrome P450, E-class, group I
ECA768_g18406.t1	IPR006150	Cysteine-rich repeat
ECA768_g18406.t1	IPR028150	Lustrin, cysteine-rich repeated
ECA768_g20324.t1	IPR050920	Nematode receptor-like class delta
ECA768_g20324.t1	IPR019421	7TM GPCR, serpentine receptor class d (Srd)
ECA768_g20056.t1	IPR000884	Thrombospondin type-1 (TSP1) repeat
ECA768_g20056.t1	IPR036383	Thrombospondin type-1 repeat superfamily
ECA768_g20816.t1	IPR056643	Domain of unknown function DUF7741
ECA768_g2735.t1	IPR018499	Tetraspanin/Peripherin
ECA768_g2735.t1	IPR008952	Tetraspanin, EC2 domain superfamily
ECA768_g11535.t1	IPR045860	Snake toxin-like superfamily
ECA768_g19202.t1	IPR003125	Domain of unknown function WSN
ECA768_g965.t2	IPR002048	EF-hand domain
ECA768_g965.t2	IPR018247	EF-Hand 1, calcium-binding site
ECA768_g965.t2	IPR039800	Calcium uptake protein 1/2/3
ECA768_g965.t2	IPR011992	EF-hand domain pair
ECA768_g14447.t1	IPR005137	Membrane complex biogenesis protein, BtpA family
ECA768_g14447.t1	IPR011060	Ribulose-phosphate binding barrel
ECA768_g21512.t2	IPR019428	7TM GPCR, serpentine receptor class r (Str)
ECA768_g3182.t1	IPR051115	Lysosomal-associated transmembrane transporter
ECA768_g6920.t1	IPR044998	Timeless
ECA768_g6920.t1	IPR006906	Timeless, N-terminal
ECA768_g1512.t1	IPR051341	Zyg-11-related ubiquitin ligase adapter protein
ECA768_g1512.t1	IPR016024	Armadillo-type fold
ECA768_g1512.t1	IPR032675	Leucine-rich repeat domain superfamily
ECA768_g1512.t1	IPR011989	Armadillo-like helical
ECA768_g5708.t1	IPR006153	Cation/H+ exchanger, transmembrane domain
ECA768_g5708.t1	IPR004709	Na+/H+ exchanger
ECA768_g5708.t1	IPR018422	Cation/H+ exchanger, CPA1 family
ECA768_g5708.t1	IPR002090	Sodium/hydrogen exchanger 6/7/9
ECA768_g2647.t1	IPR000719	Protein kinase domain
ECA768_g2647.t1	IPR008271	Serine/threonine-protein kinase, active site
ECA768_g2647.t1	IPR011009	Protein kinase-like domain superfamily
ECA768_g2647.t1	IPR017441	Protein kinase, ATP binding site
ECA768_g2647.t1	IPR050117	Mitogen-activated protein (MAP) kinase
ECA768_g9741.t1	IPR000609	7TM GPCR, serpentine receptor class g (Srg)
ECA768_g9741.t1	IPR052880	Nematode Receptor-Like Serpentine Class Gamma
ECA768_g14864.t1	IPR001261	ArgE/DapE/ACY1/CPG2/YscS, conserved site
ECA768_g14864.t1	IPR002933	Peptidase M20
ECA768_g14864.t1	IPR010159	N-acyl-L-amino-acid amidohydrolase
ECA768_g14864.t1	IPR036264	Bacterial exopeptidase dimerisation domain
ECA768_g14864.t1	IPR052083	Aminoacylase-1 peptidase M20A
ECA768_g14864.t1	IPR011650	Peptidase M20, dimerisation domain
ECA768_g22084.t1	IPR001810	F-box domain
ECA768_g22084.t1	IPR036047	F-box-like domain superfamily
ECA768_g22084.t1	IPR002900	Domain of unknown function DUF38/FTH, Caenorhabditis species
ECA768_g22084.t1	IPR040161	F-box A protein FB224
ECA768_g10080.t1	IPR025714	Methyltransferase domain
ECA768_g10080.t1	IPR029063	S-adenosyl-L-methionine-dependent methyltransferase superfamily
ECA768_g19606.t1	IPR019429	7TM GPCR, serpentine chemoreceptor class i (Sri)
ECA768_g21876.t1	IPR019430	7TM GPCR, serpentine receptor class x (Srx)
ECA768_g21876.t1	IPR017452	GPCR, rhodopsin-like, 7TM
ECA768_g8821.t1	IPR016187	C-type lectin fold
ECA768_g14991.t1	IPR002486	Nematode cuticle collagen, N-terminal
ECA768_g14991.t1	IPR008160	Collagen triple helix repeat
ECA768_g4397.t1	IPR017441	Protein kinase, ATP binding site
ECA768_g4397.t1	IPR024604	Serine/threonine-protein kinase haspin, C-terminal
ECA768_g4397.t1	IPR000719	Protein kinase domain
ECA768_g4397.t1	IPR011009	Protein kinase-like domain superfamily
ECA768_g12376.t2	IPR012337	Ribonuclease H-like superfamily
ECA768_g12376.t2	IPR037431	RNA exonuclease 4, DEDDh 3'-5' exonuclease domain
ECA768_g12376.t2	IPR036397	Ribonuclease H superfamily
ECA768_g12376.t2	IPR013520	Ribonuclease H-like domain
ECA768_g12376.t2	IPR047021	RNA exonuclease REXO1/REXO3/REXO4-like
ECA768_g20181.t1	IPR021109	Aspartic peptidase domain superfamily
ECA768_g20181.t1	IPR001878	Zinc finger, CCHC-type
ECA768_g20181.t1	IPR036875	Zinc finger, CCHC-type superfamily
ECA768_g6684.t1	IPR019362	Methylmalonic aciduria and homocystinuria type D protein
ECA768_g1282.t2	IPR000276	G protein-coupled receptor, rhodopsin-like
ECA768_g1282.t2	IPR017452	GPCR, rhodopsin-like, 7TM
ECA768_g1282.t2	IPR000995	Muscarinic acetylcholine receptor family
ECA768_g2908.t1	IPR000299	FERM domain
ECA768_g2908.t1	IPR051594	KRIT1/FRMD8
ECA768_g2908.t1	IPR036770	Ankyrin repeat-containing domain superfamily
ECA768_g2908.t1	IPR002110	Ankyrin repeat
ECA768_g2908.t1	IPR019748	FERM central domain
ECA768_g2908.t1	IPR043058	KRIT, N-terminal NPxY motif-rich domain superfamily
ECA768_g14423.t1	IPR005539	ELK domain
ECA768_g15233.t1	IPR001781	Zinc finger, LIM-type
ECA768_g13862.t1	IPR014729	Rossmann-like alpha/beta/alpha sandwich fold
ECA768_g13862.t1	IPR009080	Aminoacyl-tRNA synthetase, class Ia, anticodon-binding
ECA768_g13862.t1	IPR008909	DALR anticodon binding
ECA768_g13862.t1	IPR001412	Aminoacyl-tRNA synthetase, class I, conserved site
ECA768_g13862.t1	IPR001278	Arginine-tRNA ligase
ECA768_g13862.t1	IPR035684	Arginyl-tRNA synthetase, catalytic core domain
ECA768_g21962.t1	IPR019420	7TM GPCR, serpentine receptor class bc (Srbc)
ECA768_g9120.t1	IPR023379	BART domain
ECA768_g9120.t1	IPR038888	Cilia- and flagella-associated protein 36
ECA768_g9120.t1	IPR042541	BART domain superfamily
ECA768_g5191.t1	IPR012877	Uncharacterised oxidoreductase Dhs-27
ECA768_g5191.t1	IPR052961	Oxidoreductase and Kinase-like Enzymes
ECA768_g5191.t1	IPR015897	CHK kinase-like
ECA768_g5191.t1	IPR011009	Protein kinase-like domain superfamily
ECA768_g4851.t1	IPR000536	Nuclear hormone receptor, ligand-binding domain
ECA768_g4851.t1	IPR035500	Nuclear hormone receptor-like domain superfamily
ECA768_g4851.t1	IPR001628	Zinc finger, nuclear hormone receptor-type
ECA768_g4851.t1	IPR013088	Zinc finger, NHR/GATA-type
ECA768_g4851.t1	IPR050200	Nuclear hormone receptor family NR3 subfamily
ECA768_g4851.t1	IPR001723	Nuclear hormone receptor
ECA768_g1745.t1	IPR002769	Translation initiation factor IF6
ECA768_g51.t1	IPR002593	Domain of unknown function DX
ECA768_g21305.t1	IPR019428	7TM GPCR, serpentine receptor class r (Str)
ECA768_g14006.t1	IPR005123	Oxoglutarate/iron-dependent dioxygenase domain
ECA768_g14006.t1	IPR051842	Ribosomal subunit uS12 prolyl hydroxylase
ECA768_g14006.t1	IPR039558	Prolyl 3,4-dihydroxylase TPA1/OFD1, N-terminal domain
ECA768_g14006.t1	IPR006620	Prolyl 4-hydroxylase, alpha subunit
ECA768_g14006.t1	IPR019601	Oxoglutarate/iron-dependent oxygenase, C-terminal degradation domain
ECA768_g6600.t1	IPR015449	Potassium channel, calcium-activated, SK
ECA768_g6600.t1	IPR013099	Potassium channel domain
ECA768_g6600.t1	IPR004178	Calmodulin-binding domain
ECA768_g6600.t1	IPR036122	SK, calmodulin-binding domain superfamily
ECA768_g684.t1	IPR003582	ShKT domain
ECA768_g8744.t1	IPR035979	RNA-binding domain superfamily
ECA768_g5977.t1	IPR005334	Dynein light chain Tctex-1 like
ECA768_g5977.t1	IPR038586	Tctex-1-like superfamily
ECA768_g6829.t2	IPR036753	Actin-related protein 2/3 complex subunit 3 superfamily
ECA768_g6829.t2	IPR007204	Actin-related protein 2/3 complex subunit 3
ECA768_g12958.t1	IPR008164	Repeat of unknown function XGLTT
ECA768_g22074.t1	IPR003903	Ubiquitin interacting motif
ECA768_g22074.t1	IPR040161	F-box A protein FB224
ECA768_g21233.t1	IPR025660	Cysteine peptidase, histidine active site
ECA768_g21233.t1	IPR000668	Peptidase C1A, papain C-terminal
ECA768_g21233.t1	IPR038765	Papain-like cysteine peptidase superfamily
ECA768_g21233.t1	IPR025661	Cysteine peptidase, asparagine active site
ECA768_g21233.t1	IPR000169	Cysteine peptidase, cysteine active site
ECA768_g21233.t1	IPR013128	Peptidase C1A
ECA768_g6270.t1	IPR001810	F-box domain
ECA768_g12074.t1	IPR006594	LIS1 homology motif
ECA768_g6434.t1	IPR003961	Fibronectin type III
ECA768_g6434.t1	IPR002602	Domain of unknown function DB
ECA768_g6434.t1	IPR013783	Immunoglobulin-like fold
ECA768_g6434.t1	IPR007110	Immunoglobulin-like domain
ECA768_g6434.t1	IPR036179	Immunoglobulin-like domain superfamily
ECA768_g6434.t1	IPR036116	Fibronectin type III superfamily
ECA768_g17516.t1	IPR016186	C-type lectin-like/link domain superfamily
ECA768_g17516.t1	IPR001304	C-type lectin-like
ECA768_g17516.t1	IPR016187	C-type lectin fold
ECA768_g11042.t1	IPR019422	7TM GPCR, serpentine receptor class h (Srh)
ECA768_g10396.t1	IPR019428	7TM GPCR, serpentine receptor class r (Str)
ECA768_g18086.t1	IPR040468	TRAF3-interacting protein 1, N-terminal
ECA768_g18086.t1	IPR042576	TRAF3-interacting protein 1, N-terminal domain superfamily
ECA768_g18086.t1	IPR018799	TRAF3-interacting protein 1
ECA768_g18086.t1	IPR041476	TRAF3-interacting protein 1, C-terminal domain
ECA768_g8251.t1	IPR000609	7TM GPCR, serpentine receptor class g (Srg)
ECA768_g8251.t1	IPR051119	Nematode serpentine receptor-like
ECA768_g13602.t2	IPR000949	ELM2 domain
ECA768_g13602.t2	IPR017884	SANT domain
ECA768_g13602.t2	IPR009057	Homedomain-like superfamily
ECA768_g13602.t2	IPR040138	Mesoderm induction early response protein/metastasis-associated protein
ECA768_g6604.t1	IPR008271	Serine/threonine-protein kinase, active site
ECA768_g6604.t1	IPR011009	Protein kinase-like domain superfamily
ECA768_g6604.t1	IPR000719	Protein kinase domain
ECA768_g19782.t1	IPR003326	TRA-1 regulated
ECA768_g18105.t2	IPR013577	Lethal giant larvae homologue 2
ECA768_g18105.t2	IPR036322	WD40-repeat-containing domain superfamily
ECA768_g9750.t1	IPR002347	Short-chain dehydrogenase/reductase SDR
ECA768_g9750.t1	IPR020904	Short-chain dehydrogenase/reductase, conserved site
ECA768_g9750.t1	IPR036291	NAD(P)-binding domain superfamily
ECA768_g19662.t1	IPR005098	Domain of unknown function DUF281
ECA768_g15152.t1	IPR017978	GPCR family 3, C-terminal
ECA768_g15152.t1	IPR028082	Periplasmic binding protein-like I
ECA768_g15152.t1	IPR050726	Metabotropic Glutamate Receptor
ECA768_g15152.t1	IPR001828	Receptor, ligand binding region
ECA768_g15152.t1	IPR000337	GPCR, family 3
ECA768_g487.t1	IPR036880	Pancreatic trypsin inhibitor Kunitz domain superfamily
ECA768_g487.t1	IPR002223	Pancreatic trypsin inhibitor Kunitz domain
ECA768_g487.t1	IPR020901	Proteinase inhibitor I2, Kunitz, conserved site
ECA768_g487.t1	IPR053014	Cuticle-associated divergent protein
ECA768_g487.t1	IPR006150	Cysteine-rich repeat
ECA768_g13051.t1	IPR019172	Osteopetrosis-associated transmembrane protein 1 precursor
ECA768_g11536.t1	IPR002486	Nematode cuticle collagen, N-terminal
ECA768_g22064.t1	IPR009545	Tight junction protein, claudin-like
ECA768_g15567.t1	IPR004254	AdipoR/Haemolysin-III-related
ECA768_g15567.t1	IPR001610	PAC motif
ECA768_g22177.t2	IPR036047	F-box-like domain superfamily
ECA768_g22177.t2	IPR002900	Domain of unknown function DUF38/FTH, Caenorhabditis species
ECA768_g22177.t2	IPR001810	F-box domain
ECA768_g22177.t2	IPR040161	F-box A protein FB224
ECA768_g16907.t1	IPR005044	Protein of unknown function DUF282, Caenorhabditis species
ECA768_g1804.t1	IPR000344	7TM GPCR, serpentine receptor class a (Sra)
ECA768_g2402.t2	IPR022414	ATP:guanido phosphotransferase, catalytic domain
ECA768_g2402.t2	IPR022413	ATP:guanido phosphotransferase, N-terminal
ECA768_g2402.t2	IPR000749	ATP:guanido phosphotransferase
ECA768_g2402.t2	IPR036802	ATP:guanido phosphotransferase, N-terminal domain superfamily
ECA768_g2402.t2	IPR022415	ATP:guanido phosphotransferase active site
ECA768_g2402.t2	IPR014746	Glutamine synthetase/guanido kinase, catalytic domain
ECA768_g6569.t1	IPR000276	G protein-coupled receptor, rhodopsin-like
ECA768_g6569.t1	IPR017452	GPCR, rhodopsin-like, 7TM
ECA768_g2770.t1	IPR035427	Tim10-like domain superfamily
ECA768_g2770.t1	IPR004217	Tim10-like
ECA768_g16234.t1	IPR045357	Aminopeptidase N-like , N-terminal domain
ECA768_g16234.t1	IPR057345	Transcription initiation factor TFIID subunit 2, Ig-like domain
ECA768_g16234.t1	IPR027268	Peptidase M4/M1, CTD superfamily
ECA768_g16234.t1	IPR042097	Aminopeptidase N-like , N-terminal domain superfamliy
ECA768_g16234.t1	IPR037813	Transcription initiation factor TFIID subunit 2
ECA768_g16234.t1	IPR057991	Transcription initiation factor TFIID subunit 2, TPR repeats
ECA768_g16234.t1	IPR014782	Peptidase M1, membrane alanine aminopeptidase
ECA768_g19809.t1	IPR045068	BTB/POZ domain-containing adapter for CUL3-mediated RhoA degradation protein 1-3
ECA768_g19809.t1	IPR011333	SKP1/BTB/POZ domain superfamily
ECA768_g19809.t1	IPR000210	BTB/POZ domain
ECA768_g19809.t1	IPR003131	Potassium channel tetramerisation-type BTB domain
ECA768_g19541.t1	IPR001478	PDZ domain
ECA768_g19541.t1	IPR036034	PDZ superfamily
ECA768_g14511.t1	IPR045860	Snake toxin-like superfamily
ECA768_g21483.t1	IPR017452	GPCR, rhodopsin-like, 7TM
ECA768_g21483.t1	IPR019427	7TM GPCR, serpentine receptor class w (Srw)
ECA768_g8260.t1	IPR048999	STT3/PglB/AglB, core domain
ECA768_g8260.t1	IPR003674	Oligosaccharyl transferase, STT3 subunit
ECA768_g8260.t1	IPR048307	Oligosaccharyl transferase STT3, N-terminal domain
ECA768_g21997.t1	IPR056013	Domain of unknown function DUF7591
ECA768_g21997.t1	IPR056014	Domain of unknown function DUF7592
ECA768_g6944.t1	IPR035979	RNA-binding domain superfamily
ECA768_g10754.t1	IPR038765	Papain-like cysteine peptidase superfamily
ECA768_g10754.t1	IPR001578	Peptidase C12, ubiquitin carboxyl-terminal hydrolase
ECA768_g10754.t1	IPR036959	Peptidase C12, ubiquitin carboxyl-terminal hydrolase superfamily
ECA768_g4860.t1	IPR056711	Domain of unknown function DUF7809
ECA768_g651.t1	IPR018980	FERM, C-terminal PH-like domain
ECA768_g651.t1	IPR019748	FERM central domain
ECA768_g651.t1	IPR011993	PH-like domain superfamily
ECA768_g651.t1	IPR018979	FERM, N-terminal
ECA768_g651.t1	IPR041781	FERM domain-containing protein 6, FERM domain C-lobe
ECA768_g651.t1	IPR035963	FERM superfamily, second domain
ECA768_g651.t1	IPR000299	FERM domain
ECA768_g651.t1	IPR047145	FERM domain-containing protein 6-like
ECA768_g651.t1	IPR029071	Ubiquitin-like domain superfamily
ECA768_g651.t1	IPR019749	Band 4.1 domain
ECA768_g14933.t1	IPR013783	Immunoglobulin-like fold
ECA768_g14933.t1	IPR032640	AMP-activated protein kinase, glycogen-binding domain
ECA768_g14933.t1	IPR014756	Immunoglobulin E-set
ECA768_g4689.t1	IPR036398	Alpha carbonic anhydrase domain superfamily
ECA768_g4689.t1	IPR018338	Carbonic anhydrase, alpha-class, conserved site
ECA768_g4689.t1	IPR001148	Alpha carbonic anhydrase domain
ECA768_g4689.t1	IPR023561	Carbonic anhydrase, alpha-class
ECA768_g21816.t2	IPR020097	Pseudouridine synthase I, TruA, alpha/beta domain
ECA768_g21816.t2	IPR020095	Pseudouridine synthase I, TruA, C-terminal
ECA768_g21816.t2	IPR020103	Pseudouridine synthase, catalytic domain superfamily
ECA768_g21816.t2	IPR041708	Pseudouridine synthase PUS1/ PUS2-like
ECA768_g21816.t2	IPR001406	Pseudouridine synthase I, TruA
ECA768_g21816.t2	IPR020094	Pseudouridine synthase TruA/RsuA/RluB/E/F, N-terminal
ECA768_g1764.t1	IPR002900	Domain of unknown function DUF38/FTH, Caenorhabditis species
ECA768_g9068.t1	IPR002048	EF-hand domain
ECA768_g9068.t1	IPR051875	Calcineurin B homologous
ECA768_g9068.t1	IPR018247	EF-Hand 1, calcium-binding site
ECA768_g9068.t1	IPR011992	EF-hand domain pair
ECA768_g7016.t2	IPR001630	cAMP response element binding (CREB) protein
ECA768_g7016.t2	IPR004827	Basic-leucine zipper domain
ECA768_g7016.t2	IPR046347	Basic-leucine zipper domain superfamily
ECA768_g7182.t1	IPR001810	F-box domain
ECA768_g612.t1	IPR019423	7TM GPCR, serpentine receptor class j (Srj)
ECA768_g1990.t1	IPR039039	RAI1-like family
ECA768_g1990.t1	IPR013961	RAI1-like
ECA768_g19086.t2	IPR003406	Glycosyl transferase, family 14
ECA768_g5080.t1	IPR011047	Quinoprotein alcohol dehydrogenase-like superfamily
ECA768_g5080.t1	IPR050302	Rab GTPase-activating TBC domain-containing protein
ECA768_g5080.t1	IPR000195	Rab-GAP-TBC domain
ECA768_g5080.t1	IPR015943	WD40/YVTN repeat-like-containing domain superfamily
ECA768_g5080.t1	IPR035969	Rab-GAP-TBC domain superfamily
ECA768_g12932.t1	IPR051521	tRNA Modification and Golgi Maintenance Protein
ECA768_g12932.t1	IPR006977	Yip1 domain
ECA768_g14460.t1	IPR046432	TASOR
ECA768_g5064.t1	IPR056649	Domain of unknown function DUF7747
ECA768_g8826.t1	IPR001878	Zinc finger, CCHC-type
ECA768_g8826.t1	IPR036875	Zinc finger, CCHC-type superfamily
ECA768_g8826.t1	IPR021109	Aspartic peptidase domain superfamily
ECA768_g8826.t1	IPR055510	Domain of unknown function DUF7083
ECA768_g8826.t1	IPR001969	Aspartic peptidase, active site
ECA768_g14675.t1	IPR000980	SH2 domain
ECA768_g14675.t1	IPR020635	Tyrosine-protein kinase, catalytic domain
ECA768_g14675.t1	IPR008266	Tyrosine-protein kinase, active site
ECA768_g14675.t1	IPR035849	Fes/Fps/Fer, SH2 domain
ECA768_g14675.t1	IPR050198	Non-receptor tyrosine kinases involved in cell signaling
ECA768_g14675.t1	IPR017441	Protein kinase, ATP binding site
ECA768_g14675.t1	IPR001245	Serine-threonine/tyrosine-protein kinase, catalytic domain
ECA768_g14675.t1	IPR036860	SH2 domain superfamily
ECA768_g14675.t1	IPR011009	Protein kinase-like domain superfamily
ECA768_g14675.t1	IPR000719	Protein kinase domain
ECA768_g10658.t1	IPR016635	Adaptor protein complex, sigma subunit
ECA768_g10658.t1	IPR022775	AP complex, mu/sigma subunit
ECA768_g10658.t1	IPR044733	AP-1 complex subunit sigma
ECA768_g10658.t1	IPR011012	Longin-like domain superfamily
ECA768_g10658.t1	IPR000804	Clathrin adaptor complex, small chain
ECA768_g4334.t1	IPR003439	ABC transporter-like, ATP-binding domain
ECA768_g4334.t1	IPR036640	ABC transporter type 1, transmembrane domain superfamily
ECA768_g4334.t1	IPR017871	ABC transporter-like, conserved site
ECA768_g4334.t1	IPR039421	Type 1 protein exporter
ECA768_g4334.t1	IPR003593	AAA+ ATPase domain
ECA768_g4334.t1	IPR011527	ABC transporter type 1, transmembrane domain
ECA768_g4334.t1	IPR027417	P-loop containing nucleoside triphosphate hydrolase
ECA768_g18486.t1	IPR028258	Exocyst complex component Sec3, PIP2-binding N-terminal domain
ECA768_g18486.t1	IPR048628	Exocyst complex component Sec3, C-terminal
ECA768_g18486.t1	IPR019160	Exocyst complex component Sec3, coiled-coil
ECA768_g1576.t2	IPR045098	Fyv10 family
ECA768_g1576.t2	IPR024964	CTLH/CRA C-terminal to LisH motif domain
ECA768_g1576.t2	IPR006595	CTLH, C-terminal LisH motif
ECA768_g1576.t2	IPR006594	LIS1 homology motif
ECA768_g1576.t2	IPR013144	CRA domain
ECA768_g13207.t2	IPR039507	Phosphatidylinositol N-acetylglucosaminyltransferase subunit PIG-A/GPI3
ECA768_g13207.t2	IPR013234	PIGA, GPI anchor biosynthesis
ECA768_g16800.t1	IPR036397	Ribonuclease H superfamily
ECA768_g16800.t1	IPR047201	ERI-1-like, DEDDh 3'-5' exonuclease domain
ECA768_g16800.t1	IPR012337	Ribonuclease H-like superfamily
ECA768_g16800.t1	IPR013520	Ribonuclease H-like domain
ECA768_g16800.t1	IPR051274	3'-5' Exoribonuclease
ECA768_g11938.t1	IPR008160	Collagen triple helix repeat
ECA768_g3432.t1	IPR018957	Zinc finger, C3HC4 RING-type
ECA768_g3432.t1	IPR017907	Zinc finger, RING-type, conserved site
ECA768_g3432.t1	IPR013083	Zinc finger, RING/FYVE/PHD-type
ECA768_g3432.t1	IPR001841	Zinc finger, RING-type
ECA768_g3432.t1	IPR051435	RING finger E3 ubiquitin-protein ligases
ECA768_g21367.t1	IPR003280	Two pore domain potassium channel
ECA768_g21367.t1	IPR013099	Potassium channel domain
ECA768_g17580.t1	IPR003839	7TM GPCR, serpentine receptor class u (Sru)
ECA768_g2846.t1	IPR045860	Snake toxin-like superfamily
ECA768_g2846.t1	IPR035076	Snake toxin/toxin-like
ECA768_g3638.t1	IPR000980	SH2 domain
ECA768_g3638.t1	IPR036860	SH2 domain superfamily
ECA768_g19304.t1	IPR011333	SKP1/BTB/POZ domain superfamily
ECA768_g9432.t1	IPR000719	Protein kinase domain
ECA768_g9432.t1	IPR011009	Protein kinase-like domain superfamily
ECA768_g9432.t1	IPR050235	Casein Kinase 1 Ser/Thr Protein Kinase
ECA768_g9432.t1	IPR008271	Serine/threonine-protein kinase, active site
ECA768_g15193.t1	IPR017941	Rieske [2Fe-2S] iron-sulphur domain
ECA768_g15193.t1	IPR005805	Rieske iron-sulphur protein, C-terminal
ECA768_g15193.t1	IPR004192	Cytochrome b-c1 complex subunit Rieske, transmembrane domain
ECA768_g15193.t1	IPR037008	Cytochrome bc1 complex subunit Rieske, transmembrane domain superfamily
ECA768_g15193.t1	IPR006317	Ubiquinol-cytochrome c reductase, iron-sulphur subunit
ECA768_g15193.t1	IPR036922	Rieske [2Fe-2S] iron-sulphur domain superfamily
ECA768_g15193.t1	IPR014349	Rieske iron-sulphur protein
ECA768_g3057.t1	IPR009038	GOLD domain
ECA768_g14751.t1	IPR005804	Fatty acid desaturase domain
ECA768_g14751.t1	IPR012171	Fatty acid desaturase
ECA768_g14751.t1	IPR036400	Cytochrome b5-like heme/steroid binding domain superfamily
ECA768_g7136.t2	IPR001507	Zona pellucida domain
ECA768_g7136.t2	IPR002035	von Willebrand factor, type A
ECA768_g7136.t2	IPR056953	Cuticlin, N-terminal domain
ECA768_g7136.t2	IPR036465	von Willebrand factor A-like domain superfamily
ECA768_g7136.t2	IPR057475	Cuticlin, C-terminal domain
ECA768_g7136.t2	IPR051962	Cuticlin domain-containing protein
ECA768_g4080.t1	IPR002143	Large ribosomal subunit protein uL1
ECA768_g4080.t1	IPR023674	Ribosomal protein uL1-like
ECA768_g4080.t1	IPR016095	Large ribosomal subunit protein uL1, 3-layer alpha/beta-sandwich domain
ECA768_g4080.t1	IPR023673	Large ribosomal subunit protein uL1, conserved site
ECA768_g4080.t1	IPR028364	Ribosomal protein uL1/ribosomal biogenesis protein
ECA768_g4080.t1	IPR050257	Large ribosomal subunit protein eL8/uL1-like
ECA768_g20987.t1	IPR051978	Rho GTPase-activating domain-containing protein
ECA768_g20987.t1	IPR027417	P-loop containing nucleoside triphosphate hydrolase
ECA768_g8601.t1	IPR008384	Actin-related protein 2/3 complex subunit 4
ECA768_g8601.t1	IPR034666	Arp2/3 complex subunit 2/4
ECA768_g16298.t1	IPR017972	Cytochrome P450, conserved site
ECA768_g16298.t1	IPR002401	Cytochrome P450, E-class, group I
ECA768_g16298.t1	IPR050476	Insect Cytochrome P450 Detoxification
ECA768_g16298.t1	IPR036396	Cytochrome P450 superfamily
ECA768_g16298.t1	IPR001128	Cytochrome P450
ECA768_g22503.t1	IPR005821	Ion transport domain
ECA768_g22503.t1	IPR050927	Transient receptor potential cation channel M
ECA768_g16836.t1	IPR005821	Ion transport domain
ECA768_g16836.t1	IPR050927	Transient receptor potential cation channel M
ECA768_g22512.t1	IPR005821	Ion transport domain
ECA768_g22512.t1	IPR050927	Transient receptor potential cation channel M
ECA768_g22372.t1	IPR005821	Ion transport domain
ECA768_g22372.t1	IPR050927	Transient receptor potential cation channel M
ECA768_g22515.t1	IPR005821	Ion transport domain
ECA768_g22515.t1	IPR050927	Transient receptor potential cation channel M
ECA768_g21409.t1	IPR019427	7TM GPCR, serpentine receptor class w (Srw)
ECA768_g8775.t1	IPR000591	DEP domain
ECA768_g8775.t1	IPR048255	Vacuolar membrane-associated protein Iml1, N-terminal domain
ECA768_g8775.t1	IPR027244	Vacuolar membrane-associated protein Iml1
ECA768_g8775.t1	IPR045838	DEPDC5, C-terminal
ECA768_g11638.t2	IPR029052	Metallo-dependent phosphatase-like
ECA768_g11638.t2	IPR006186	Serine/threonine-specific protein phosphatase/bis(5-nucleosyl)-tetraphosphatase
ECA768_g11638.t2	IPR004843	Calcineurin-like, phosphoesterase domain
ECA768_g11638.t2	IPR050341	Serine/threonine-protein phosphatase PP1 catalytic subunit
ECA768_g11892.t1	IPR053367	G-protein alpha subunit activating GEF
ECA768_g13437.t1	IPR028082	Periplasmic binding protein-like I
ECA768_g13437.t1	IPR001828	Receptor, ligand binding region
ECA768_g3723.t1	IPR006342	Methyltransferase FkbM
ECA768_g21596.t1	IPR019428	7TM GPCR, serpentine receptor class r (Str)
ECA768_g11330.t1	IPR000560	Histidine phosphatase superfamily, clade-2
ECA768_g11330.t1	IPR050645	Histidine Acid Phosphatase
ECA768_g11330.t1	IPR033379	Histidine acid phosphatase active site
ECA768_g11330.t1	IPR029033	Histidine phosphatase superfamily
ECA768_g11263.t1	IPR012877	Uncharacterised oxidoreductase Dhs-27
ECA768_g11263.t1	IPR052961	Oxidoreductase and Kinase-like Enzymes
ECA768_g11263.t1	IPR011009	Protein kinase-like domain superfamily
ECA768_g11263.t1	IPR015897	CHK kinase-like
ECA768_g15852.t1	IPR036504	CGI121/TPRKB superfamily
ECA768_g15852.t1	IPR013926	CGI121/TPRKB
ECA768_g8760.t1	IPR009564	Protein of unknown function DUF1179
ECA768_g16793.t1	IPR003598	Immunoglobulin subtype 2
ECA768_g16793.t1	IPR013783	Immunoglobulin-like fold
ECA768_g16793.t1	IPR050467	Leucine-rich repeat and fibronectin type-III domain-containing
ECA768_g16793.t1	IPR001611	Leucine-rich repeat
ECA768_g16793.t1	IPR003599	Immunoglobulin domain subtype
ECA768_g16793.t1	IPR032675	Leucine-rich repeat domain superfamily
ECA768_g16793.t1	IPR007110	Immunoglobulin-like domain
ECA768_g16793.t1	IPR013098	Immunoglobulin I-set
ECA768_g16793.t1	IPR003591	Leucine-rich repeat, typical subtype
ECA768_g16793.t1	IPR036179	Immunoglobulin-like domain superfamily
ECA768_g16793.t1	IPR000372	Leucine-rich repeat N-terminal domain
ECA768_g12985.t1	IPR051080	Nematode receptor-like serpentine class alpha
ECA768_g12985.t1	IPR000344	7TM GPCR, serpentine receptor class a (Sra)
ECA768_g16544.t2	IPR011990	Tetratricopeptide-like helical domain superfamily
ECA768_g8788.t1	IPR035979	RNA-binding domain superfamily
ECA768_g8788.t1	IPR000504	RNA recognition motif domain
ECA768_g8788.t1	IPR012677	Nucleotide-binding alpha-beta plait domain superfamily
ECA768_g8788.t1	IPR034237	FOX1, RNA recognition motif
ECA768_g8788.t1	IPR047131	RNA binding protein fox-1 homolog 1-like
ECA768_g12576.t1	IPR050357	Arrestin domain-containing protein
ECA768_g12576.t1	IPR011022	Arrestin C-terminal-like domain
ECA768_g12576.t1	IPR014756	Immunoglobulin E-set
ECA768_g12576.t1	IPR014752	Arrestin-like, C-terminal
ECA768_g12576.t1	IPR011021	Arrestin-like, N-terminal
ECA768_g18333.t1	IPR036249	Thioredoxin-like superfamily
ECA768_g13380.t1	IPR032801	Peroxiredoxin-like 2A/B/C
ECA768_g3379.t1	IPR054291	Domain of unknown function DUF7027
ECA768_g2265.t1	IPR039908	Protein sepa-1
ECA768_g4419.t1	IPR051697	Patched domain-containing protein
ECA768_g4419.t1	IPR000731	Sterol-sensing domain
ECA768_g4419.t1	IPR003392	Patched domain-containing protein, SSD domain
ECA768_g11799.t1	IPR002126	Cadherin-like
ECA768_g11799.t1	IPR015919	Cadherin-like superfamily
ECA768_g11799.t1	IPR020894	Cadherin conserved site
ECA768_g11799.t1	IPR039808	Cadherin
ECA768_g8140.t1	IPR007110	Immunoglobulin-like domain
ECA768_g8140.t1	IPR036116	Fibronectin type III superfamily
ECA768_g8140.t1	IPR003961	Fibronectin type III
ECA768_g8140.t1	IPR036465	von Willebrand factor A-like domain superfamily
ECA768_g8140.t1	IPR013783	Immunoglobulin-like fold
ECA768_g8140.t1	IPR036179	Immunoglobulin-like domain superfamily
ECA768_g8140.t1	IPR011041	Soluble quinoprotein glucose/sorbosone dehydrogenase, beta-propeller domain superfamily
ECA768_g8140.t1	IPR002035	von Willebrand factor, type A
ECA768_g8140.t1	IPR003598	Immunoglobulin subtype 2
ECA768_g8140.t1	IPR053224	Sensory map formation adhesion molecule
ECA768_g8140.t1	IPR013151	Immunoglobulin-like beta-sandwich domain
ECA768_g8140.t1	IPR018097	EGF-like calcium-binding, conserved site
ECA768_g8140.t1	IPR001881	EGF-like calcium-binding domain
ECA768_g8140.t1	IPR000742	EGF-like domain
ECA768_g8140.t1	IPR003599	Immunoglobulin domain subtype
ECA768_g12981.t1	IPR000344	7TM GPCR, serpentine receptor class a (Sra)
ECA768_g12981.t1	IPR051080	Nematode receptor-like serpentine class alpha
ECA768_g21267.t1	IPR019428	7TM GPCR, serpentine receptor class r (Str)
ECA768_g11665.t1	IPR001902	SLC26A/SulP transporter
ECA768_g11665.t1	IPR002645	STAS domain
ECA768_g11665.t1	IPR011547	SLC26A/SulP transporter domain
ECA768_g11665.t1	IPR036513	STAS domain superfamily
ECA768_g12587.t1	IPR011989	Armadillo-like helical
ECA768_g12587.t1	IPR024990	Anaphase-promoting complex subunit 1
ECA768_g10844.t1	IPR002486	Nematode cuticle collagen, N-terminal
ECA768_g10844.t1	IPR008160	Collagen triple helix repeat
ECA768_g9442.t1	IPR019428	7TM GPCR, serpentine receptor class r (Str)
ECA768_g10392.t1	IPR019428	7TM GPCR, serpentine receptor class r (Str)
ECA768_g8972.t1	IPR032675	Leucine-rich repeat domain superfamily
ECA768_g16728.t1	IPR000536	Nuclear hormone receptor, ligand-binding domain
ECA768_g16728.t1	IPR049636	Hepatocyte nuclear factor 4-like, DNA-binding domain
ECA768_g16728.t1	IPR001628	Zinc finger, nuclear hormone receptor-type
ECA768_g16728.t1	IPR050274	Nuclear hormone receptor family NR2 subfamily
ECA768_g16728.t1	IPR013088	Zinc finger, NHR/GATA-type
ECA768_g16728.t1	IPR035500	Nuclear hormone receptor-like domain superfamily
ECA768_g21425.t1	IPR019420	7TM GPCR, serpentine receptor class bc (Srbc)
ECA768_g20169.t1	IPR051975	Mitochondrial Large Ribosomal Subunit mL45
ECA768_g20169.t1	IPR007379	Tim44-like domain
ECA768_g20169.t1	IPR032710	NTF2-like domain superfamily
ECA768_g8490.t1	IPR018022	IPP transferase
ECA768_g8490.t1	IPR013087	Zinc finger C2H2-type
ECA768_g8490.t1	IPR039657	Dimethylallyltransferase
ECA768_g8490.t1	IPR036236	Zinc finger C2H2 superfamily
ECA768_g8490.t1	IPR027417	P-loop containing nucleoside triphosphate hydrolase
ECA768_g14744.t1	IPR000719	Protein kinase domain
ECA768_g14744.t1	IPR020635	Tyrosine-protein kinase, catalytic domain
ECA768_g14744.t1	IPR017441	Protein kinase, ATP binding site
ECA768_g14744.t1	IPR000980	SH2 domain
ECA768_g14744.t1	IPR001245	Serine-threonine/tyrosine-protein kinase, catalytic domain
ECA768_g14744.t1	IPR050198	Non-receptor tyrosine kinases involved in cell signaling
ECA768_g14744.t1	IPR036860	SH2 domain superfamily
ECA768_g14744.t1	IPR011009	Protein kinase-like domain superfamily
ECA768_g14744.t1	IPR008266	Tyrosine-protein kinase, active site
ECA768_g13229.t1	IPR040351	Guanine nucleotide exchange factor RAB3IL/RAB3IP/Sec2
ECA768_g9990.t1	IPR008979	Galactose-binding-like domain superfamily
ECA768_g9990.t1	IPR006588	Peptide N glycanase, PAW domain
ECA768_g9990.t1	IPR038680	PAW domain superfamily
ECA768_g12023.t1	IPR050213	Glutathione S-transferase superfamily
ECA768_g12023.t1	IPR036282	Glutathione S-transferase, C-terminal domain superfamily
ECA768_g12023.t1	IPR004046	Glutathione S-transferase, C-terminal
ECA768_g12023.t1	IPR010987	Glutathione S-transferase, C-terminal-like
ECA768_g12023.t1	IPR004045	Glutathione S-transferase, N-terminal
ECA768_g12023.t1	IPR036249	Thioredoxin-like superfamily
ECA768_g19052.t1	IPR005515	Vitelline membrane outer layer protein I (VOMI)
ECA768_g19052.t1	IPR036706	Vitelline membrane outer layer protein I (VOMI) superfamily
ECA768_g14224.t1	IPR002486	Nematode cuticle collagen, N-terminal
ECA768_g14224.t1	IPR008160	Collagen triple helix repeat
ECA768_g11851.t2	IPR006578	MADF domain
ECA768_g11851.t2	IPR039353	Transcription factor Adf-1
ECA768_g7410.t1	IPR049039	Regulator of microtubule dynamics protein 1-3, alpha helical repeats
ECA768_g7410.t1	IPR011990	Tetratricopeptide-like helical domain superfamily
ECA768_g14865.t1	IPR010159	N-acyl-L-amino-acid amidohydrolase
ECA768_g14865.t1	IPR036264	Bacterial exopeptidase dimerisation domain
ECA768_g14865.t1	IPR001261	ArgE/DapE/ACY1/CPG2/YscS, conserved site
ECA768_g14865.t1	IPR052083	Aminoacylase-1 peptidase M20A
ECA768_g14865.t1	IPR002933	Peptidase M20
ECA768_g14865.t1	IPR011650	Peptidase M20, dimerisation domain
ECA768_g10035.t1	IPR007284	Ground-like domain
ECA768_g19641.t1	IPR053222	Zygotic Embryogenesis-Associated Protein
ECA768_g19641.t1	IPR012885	Sdz-33, F-box domain
ECA768_g4628.t1	IPR011009	Protein kinase-like domain superfamily
ECA768_g4628.t1	IPR050235	Casein Kinase 1 Ser/Thr Protein Kinase
ECA768_g4628.t1	IPR008271	Serine/threonine-protein kinase, active site
ECA768_g4628.t1	IPR000719	Protein kinase domain
ECA768_g10882.t1	IPR053286	Nematode receptor-like srab
ECA768_g10882.t1	IPR019408	7TM GPCR, serpentine receptor class ab (Srab)
ECA768_g3703.t1	IPR027267	AH/BAR domain superfamily
ECA768_g3703.t1	IPR030127	I-BAR domain containing protein MTSS1/MTSS2
ECA768_g3703.t1	IPR013606	IMD/I-BAR domain
ECA768_g6488.t1	IPR050975	Sleep homeostasis regulator
ECA768_g6488.t1	IPR031424	UPAR/Ly6 domain-containing protein Quiver-like
ECA768_g345.t2	IPR036228	ATP synthase, F0 complex, subunit D superfamily, mitochondrial
ECA768_g345.t2	IPR008689	ATP synthase, F0 complex, subunit D, mitochondrial
ECA768_g17889.t1	IPR007523	NDUFAF3/Mth938 domain-containing protein
ECA768_g17889.t1	IPR036748	MTH938-like superfamily
ECA768_g17889.t1	IPR034095	NADH dehydrogenase [ubiquinone] 1 alpha subcomplex assembly factor 3
ECA768_g22002.t1	IPR019429	7TM GPCR, serpentine chemoreceptor class i (Sri)
ECA768_g15647.t1	IPR004987	Protein of unknown function DUF272
ECA768_g22423.t1	IPR019423	7TM GPCR, serpentine receptor class j (Srj)
ECA768_g22423.t1	IPR019428	7TM GPCR, serpentine receptor class r (Str)
ECA768_g20721.t1	IPR017850	Alkaline-phosphatase-like, core domain superfamily
ECA768_g20721.t1	IPR004245	Protein of unknown function DUF229
ECA768_g20794.t1	IPR027417	P-loop containing nucleoside triphosphate hydrolase
ECA768_g20794.t1	IPR013320	Concanavalin A-like lectin/glucanase domain superfamily
ECA768_g20794.t1	IPR003034	SAP domain
ECA768_g20794.t1	IPR001870	B30.2/SPRY domain
ECA768_g20794.t1	IPR043136	B30.2/SPRY domain superfamily
ECA768_g20794.t1	IPR003877	SPRY domain
ECA768_g10662.t1	IPR012885	Sdz-33, F-box domain
ECA768_g18631.t1	IPR011009	Protein kinase-like domain superfamily
ECA768_g18631.t1	IPR008266	Tyrosine-protein kinase, active site
ECA768_g18631.t1	IPR050122	Receptor Tyrosine Kinase
ECA768_g18631.t1	IPR000719	Protein kinase domain
ECA768_g18631.t1	IPR001245	Serine-threonine/tyrosine-protein kinase, catalytic domain
ECA768_g18631.t1	IPR003306	WIF domain
ECA768_g18631.t1	IPR038677	WIF domain superfamily
ECA768_g18654.t1	IPR007248	Mpv17/PMP22
ECA768_g12106.t1	IPR002602	Domain of unknown function DB
ECA768_g21578.t1	IPR001810	F-box domain
ECA768_g21578.t1	IPR040161	F-box A protein FB224
ECA768_g21578.t1	IPR002900	Domain of unknown function DUF38/FTH, Caenorhabditis species
ECA768_g10057.t1	IPR019422	7TM GPCR, serpentine receptor class h (Srh)
ECA768_g10432.t1	IPR052861	BPTI/Kunitz domain-containing protein
ECA768_g10432.t1	IPR036880	Pancreatic trypsin inhibitor Kunitz domain superfamily
ECA768_g10432.t1	IPR020901	Proteinase inhibitor I2, Kunitz, conserved site
ECA768_g10432.t1	IPR002223	Pancreatic trypsin inhibitor Kunitz domain
ECA768_g7319.t1	IPR039600	TANGO6/Rtp1
ECA768_g7319.t1	IPR019414	RNA polymerase II assembly factor Rtp1, C-terminal domain 2
ECA768_g7319.t1	IPR019451	RNA polymerase II assembly factor Rtp1, C-terminal
ECA768_g7319.t1	IPR011989	Armadillo-like helical
ECA768_g7319.t1	IPR016024	Armadillo-type fold
ECA768_g11293.t1	IPR021109	Aspartic peptidase domain superfamily
ECA768_g11293.t1	IPR033121	Peptidase family A1 domain
ECA768_g11293.t1	IPR034164	Pepsin-like domain
ECA768_g11293.t1	IPR001461	Aspartic peptidase A1
ECA768_g16950.t1	IPR008991	Translation protein SH3-like domain superfamily
ECA768_g16950.t1	IPR014722	Large ribosomal subunit protein uL2, domain 2
ECA768_g9181.t1	IPR019425	7TM GPCR, serpentine receptor class t (Srt)
ECA768_g14518.t1	IPR006342	Methyltransferase FkbM
ECA768_g14339.t1	IPR030397	SEPARIN core domain
ECA768_g14339.t1	IPR005314	Peptidase C50, separase
ECA768_g17424.t1	IPR027417	P-loop containing nucleoside triphosphate hydrolase
ECA768_g17424.t1	IPR045076	DNA mismatch repair MutS
ECA768_g17424.t1	IPR007861	DNA mismatch repair protein MutS, clamp
ECA768_g17424.t1	IPR000432	DNA mismatch repair protein MutS, C-terminal
ECA768_g17424.t1	IPR036187	DNA mismatch repair protein MutS, core domain superfamily
ECA768_g17424.t1	IPR007696	DNA mismatch repair protein MutS, core
ECA768_g20795.t2	IPR019446	25S rRNA (uridine-N(3))-methyltransferase BMT5-like
ECA768_g20795.t2	IPR014038	Translation elongation factor EF1B, beta/delta subunit, guanine nucleotide exchange domain
ECA768_g20795.t2	IPR001326	Translation elongation factor EF1B, beta/delta chains, conserved site
ECA768_g20795.t2	IPR018940	Elongation factor 1 beta central acidic region, eukaryote
ECA768_g20795.t2	IPR014717	Translation elongation factor EF1B/small ribosomal subunit protein bS6
ECA768_g20795.t2	IPR049720	Translation elongation factor EF1B, beta/delta subunit
ECA768_g20795.t2	IPR036219	Translation elongation factor eEF-1beta-like superfamily
ECA768_g21951.t1	IPR008042	Retrotransposon, Pao
ECA768_g21951.t1	IPR000477	Reverse transcriptase domain
ECA768_g21951.t1	IPR043502	DNA/RNA polymerase superfamily
ECA768_g21951.t1	IPR036397	Ribonuclease H superfamily
ECA768_g21951.t1	IPR001584	Integrase, catalytic core
ECA768_g21951.t1	IPR041588	Integrase zinc-binding domain
ECA768_g21951.t1	IPR040676	Domain of unknown function DUF5641
ECA768_g21951.t1	IPR012337	Ribonuclease H-like superfamily
ECA768_g17716.t1	IPR015876	Acyl-CoA desaturase
ECA768_g17632.t1	IPR027268	Peptidase M4/M1, CTD superfamily
ECA768_g17632.t1	IPR016024	Armadillo-type fold
ECA768_g17632.t1	IPR001930	Peptidase M1, alanine aminopeptidase/leukotriene A4 hydrolase
ECA768_g17632.t1	IPR042097	Aminopeptidase N-like , N-terminal domain superfamliy
ECA768_g17632.t1	IPR014782	Peptidase M1, membrane alanine aminopeptidase
ECA768_g17632.t1	IPR015211	Peptidase M1, leukotriene A4 hydrolase/aminopeptidase C-terminal
ECA768_g17632.t1	IPR038502	Peptidase M1, LTA-4 hydrolase/aminopeptidase, C-terminal domain superfamily
ECA768_g17632.t1	IPR049980	Leukotriene A4 hydrolase-like, catalytic domain
ECA768_g17632.t1	IPR034015	Aminopeptidase, leukotriene A4 hydrolase-like
ECA768_g17632.t1	IPR045357	Aminopeptidase N-like , N-terminal domain
ECA768_g8498.t1	IPR014729	Rossmann-like alpha/beta/alpha sandwich fold
ECA768_g8498.t1	IPR002305	Aminoacyl-tRNA synthetase, class Ic
ECA768_g8498.t1	IPR050203	Tryptophan--tRNA ligase
ECA768_g8498.t1	IPR002306	Tryptophan-tRNA ligase
ECA768_g8498.t1	IPR001412	Aminoacyl-tRNA synthetase, class I, conserved site
ECA768_g2469.t1	IPR029021	Protein-tyrosine phosphatase-like
ECA768_g2469.t1	IPR000242	Tyrosine-specific protein phosphatase, PTPase domain
ECA768_g2469.t1	IPR000387	Tyrosine-specific protein phosphatases domain
ECA768_g2469.t1	IPR050348	Protein-Tyrosine Phosphatase
ECA768_g2469.t1	IPR003595	Protein-tyrosine phosphatase, catalytic
ECA768_g2993.t1	IPR033122	LETM1-like, ribosome-binding domain
ECA768_g2993.t1	IPR044202	LETM1/MDM38-like
ECA768_g4812.t1	IPR002259	Equilibrative nucleoside transporter
ECA768_g4812.t1	IPR036259	MFS transporter superfamily
ECA768_g19829.t1	IPR035161	Protein of unknown function DUF5332
ECA768_g11630.t1	IPR008672	Spindle assembly checkpoint component Mad1
ECA768_g9265.t1	IPR051152	Caenorhabditis elegans Orphan Nuclear Receptors
ECA768_g9265.t1	IPR000536	Nuclear hormone receptor, ligand-binding domain
ECA768_g9265.t1	IPR001628	Zinc finger, nuclear hormone receptor-type
ECA768_g9265.t1	IPR035500	Nuclear hormone receptor-like domain superfamily
ECA768_g9265.t1	IPR013088	Zinc finger, NHR/GATA-type
ECA768_g8352.t1	IPR016161	Aldehyde/histidinol dehydrogenase
ECA768_g8352.t1	IPR016163	Aldehyde dehydrogenase, C-terminal
ECA768_g8352.t1	IPR029510	Aldehyde dehydrogenase, glutamic acid active site
ECA768_g8352.t1	IPR016162	Aldehyde dehydrogenase, N-terminal
ECA768_g8352.t1	IPR015590	Aldehyde dehydrogenase domain
ECA768_g8352.t1	IPR044638	Aldehyde dehydrogenase family 7 member A1-like
ECA768_g3831.t1	IPR000990	Innexin
ECA768_g21224.t1	IPR019427	7TM GPCR, serpentine receptor class w (Srw)
ECA768_g21224.t1	IPR017452	GPCR, rhodopsin-like, 7TM
ECA768_g11081.t2	IPR005011	SNU66/SART1 family
ECA768_g11081.t2	IPR045347	HIND motif
ECA768_g5972.t1	IPR044855	CoA-transferase family III domain 3 superfamily
ECA768_g5972.t1	IPR003673	CoA-transferase family III
ECA768_g5972.t1	IPR023606	CoA-transferase family III domain 1 superfamily
ECA768_g5972.t1	IPR050509	Coenzyme A-transferase family III
ECA768_g12231.t1	IPR029058	Alpha/Beta hydrolase fold
ECA768_g12231.t1	IPR002918	Lipase EstA/Esterase EstB
ECA768_g72.t1	IPR035985	Ubiquitin-activating enzyme-like
ECA768_g72.t1	IPR045886	ThiF/MoeB/HesA family
ECA768_g72.t1	IPR000594	THIF-type NAD/FAD binding fold
ECA768_g6937.t1	IPR008269	Peptidase S16, Lon proteolytic domain
ECA768_g6937.t1	IPR003111	Lon protease, N-terminal domain
ECA768_g6937.t1	IPR054594	Lon protease, AAA+ ATPase lid domain
ECA768_g6937.t1	IPR027417	P-loop containing nucleoside triphosphate hydrolase
ECA768_g6937.t1	IPR027065	Lon protease
ECA768_g6937.t1	IPR014721	Small ribosomal subunit protein uS5 domain 2-type fold, subgroup
ECA768_g6937.t1	IPR020568	Ribosomal protein uS5 domain 2-type superfamily
ECA768_g6937.t1	IPR004815	Lon protease, bacterial/eukaryotic-type
ECA768_g6937.t1	IPR003593	AAA+ ATPase domain
ECA768_g6937.t1	IPR046336	Lon protease, N-terminal domain superfamily
ECA768_g6937.t1	IPR003959	ATPase, AAA-type, core
ECA768_g20839.t1	IPR018203	GDP dissociation inhibitor
ECA768_g20839.t1	IPR036188	FAD/NAD(P)-binding domain superfamily
ECA768_g20839.t1	IPR000806	Rab GDI protein
ECA768_g12703.t1	IPR056953	Cuticlin, N-terminal domain
ECA768_g12703.t1	IPR001507	Zona pellucida domain
ECA768_g12703.t1	IPR057475	Cuticlin, C-terminal domain
ECA768_g12703.t1	IPR051962	Cuticlin domain-containing protein
ECA768_g5913.t1	IPR029034	Cystine-knot cytokine
ECA768_g12297.t1	IPR052322	Mitochondrial rRNA Methyltransferase NSUN4
ECA768_g12297.t1	IPR017452	GPCR, rhodopsin-like, 7TM
ECA768_g12297.t1	IPR019420	7TM GPCR, serpentine receptor class bc (Srbc)
ECA768_g7362.t1	IPR036529	Coactivator CBP, KIX domain superfamily
ECA768_g7362.t1	IPR035898	TAZ domain superfamily
ECA768_g7362.t1	IPR003101	Coactivator CBP, KIX domain
ECA768_g7362.t1	IPR000197	Zinc finger, TAZ-type
ECA768_g7362.t1	IPR013178	Histone acetyltransferase Rtt109/CBP
ECA768_g15677.t2	IPR000906	ZU5 domain
ECA768_g15677.t2	IPR051165	Multifunctional Ankyrin Repeat Domain-Containing Protein
ECA768_g15677.t2	IPR036770	Ankyrin repeat-containing domain superfamily
ECA768_g15677.t2	IPR002110	Ankyrin repeat
ECA768_g15677.t2	IPR000488	Death domain
ECA768_g15677.t2	IPR040745	Ankyrin, UPA domain
ECA768_g15677.t2	IPR011029	Death-like domain superfamily
ECA768_g4317.t1	IPR007274	Ctr copper transporter
ECA768_g9095.t1	IPR008164	Repeat of unknown function XGLTT
ECA768_g15928.t1	IPR000504	RNA recognition motif domain
ECA768_g15928.t1	IPR012677	Nucleotide-binding alpha-beta plait domain superfamily
ECA768_g15928.t1	IPR035979	RNA-binding domain superfamily
ECA768_g2457.t1	IPR011948	Dullard phosphatase domain, eukaryotic
ECA768_g2457.t1	IPR023214	HAD superfamily
ECA768_g2457.t1	IPR036412	HAD-like superfamily
ECA768_g2457.t1	IPR004274	FCP1 homology domain
ECA768_g2457.t1	IPR040078	CTD small RNA polymerase II polypeptide A phosphatase-like
ECA768_g2457.t1	IPR050365	Mitochondrial import inner membrane translocase subunit TIM50
ECA768_g15003.t2	IPR035899	Dbl homology (DH) domain superfamily
ECA768_g15003.t2	IPR013083	Zinc finger, RING/FYVE/PHD-type
ECA768_g15003.t2	IPR000219	Dbl homology domain
ECA768_g15003.t2	IPR011011	Zinc finger, FYVE/PHD-type
ECA768_g15003.t2	IPR051092	FYVE, RhoGEF and PH domain-containing
ECA768_g15003.t2	IPR001849	Pleckstrin homology domain
ECA768_g15003.t2	IPR011993	PH-like domain superfamily
ECA768_g15003.t2	IPR000306	FYVE zinc finger
ECA768_g15003.t2	IPR055251	SOS1/NGEF-like, PH domain
ECA768_g15003.t2	IPR017455	Zinc finger, FYVE-related
ECA768_g3640.t1	IPR023332	Proteasome alpha-type subunit
ECA768_g3640.t1	IPR000426	Proteasome alpha-subunit, N-terminal domain
ECA768_g3640.t1	IPR050115	Proteasome subunit alpha
ECA768_g3640.t1	IPR001353	Proteasome, subunit alpha/beta
ECA768_g3640.t1	IPR029055	Nucleophile aminohydrolases, N-terminal
ECA768_g19944.t1	IPR002542	T20D4.11-like domain
ECA768_g19944.t1	IPR016638	Uncharacterised protein family UPF0376
ECA768_g4782.t1	IPR001767	Hedgehog protein, Hint domain
ECA768_g4782.t1	IPR003587	Hint domain N-terminal
ECA768_g4782.t1	IPR001657	Hedgehog protein
ECA768_g4782.t1	IPR003586	Hint domain C-terminal
ECA768_g4782.t1	IPR006141	Intein N-terminal splicing region
ECA768_g4782.t1	IPR052140	Developmental Signaling Hedgehog-like
ECA768_g4782.t1	IPR036844	Hint domain superfamily
ECA768_g10149.t1	IPR003125	Domain of unknown function WSN
ECA768_g10149.t1	IPR053345	Ankyrin repeat-containing protein
ECA768_g16437.t1	IPR017452	GPCR, rhodopsin-like, 7TM
ECA768_g16437.t1	IPR019427	7TM GPCR, serpentine receptor class w (Srw)
ECA768_g16437.t1	IPR053071	GPCR1-related receptor
ECA768_g19900.t1	IPR000626	Ubiquitin-like domain
ECA768_g19900.t1	IPR050158	Ubiquitin and ubiquitin-like
ECA768_g19900.t1	IPR019956	Ubiquitin domain
ECA768_g19900.t1	IPR029071	Ubiquitin-like domain superfamily
ECA768_g2409.t1	IPR047861	Small ribosomal subunit protein eS7, conserved site
ECA768_g2409.t1	IPR000554	Small ribosomal subunit protein eS7
ECA768_g16342.t4	IPR000569	HECT domain
ECA768_g16342.t4	IPR010314	E3 ubiquitin ligase, domain of unknown function DUF913
ECA768_g16342.t4	IPR015940	Ubiquitin-associated domain
ECA768_g16342.t4	IPR009060	UBA-like superfamily
ECA768_g16342.t4	IPR010309	E3 ubiquitin ligase, domain of unknown function DUF908
ECA768_g16342.t4	IPR041969	Intermembrane lipid transfer protein VPS13D, UBA domain
ECA768_g16342.t4	IPR050409	E3 ubiquitin-protein ligase
ECA768_g16342.t4	IPR035983	HECT, E3 ligase catalytic domain
ECA768_g16342.t4	IPR016024	Armadillo-type fold
ECA768_g16342.t4	IPR025527	HUWE1/REV1, ubiquitin-binding motif
ECA768_g172.t1	IPR045864	Class II Aminoacyl-tRNA synthetase/Biotinyl protein ligase (BPL) and lipoyl protein ligase (LPL)
ECA768_g6691.t1	IPR053315	Peptidase C14A
ECA768_g6691.t1	IPR006570	SPK domain
ECA768_g11887.t1	IPR046341	SET domain superfamily
ECA768_g11887.t1	IPR026489	CXC domain
ECA768_g11887.t1	IPR041355	Pre-SET CXC domain
ECA768_g11887.t1	IPR001214	SET domain
ECA768_g11887.t1	IPR045318	Histone-lysine N-methyltransferase EZH1/2-like
ECA768_g12546.t1	IPR040041	Transmembrane protein 201
ECA768_g12546.t1	IPR018617	Ima1, N-terminal domain
ECA768_g21912.t1	IPR053220	Nematode receptor-like serpentine class H
ECA768_g21912.t1	IPR019422	7TM GPCR, serpentine receptor class h (Srh)
ECA768_g3696.t1	IPR013087	Zinc finger C2H2-type
ECA768_g3696.t1	IPR036236	Zinc finger C2H2 superfamily
ECA768_g15463.t3	IPR013088	Zinc finger, NHR/GATA-type
ECA768_g15463.t3	IPR001723	Nuclear hormone receptor
ECA768_g15463.t3	IPR035500	Nuclear hormone receptor-like domain superfamily
ECA768_g15463.t3	IPR001628	Zinc finger, nuclear hormone receptor-type
ECA768_g15463.t3	IPR049636	Hepatocyte nuclear factor 4-like, DNA-binding domain
ECA768_g15463.t3	IPR000536	Nuclear hormone receptor, ligand-binding domain
ECA768_g8932.t1	IPR006186	Serine/threonine-specific protein phosphatase/bis(5-nucleosyl)-tetraphosphatase
ECA768_g8932.t1	IPR029052	Metallo-dependent phosphatase-like
ECA768_g8932.t1	IPR047129	Serine/Threonine protein phosphatase PP2A-like
ECA768_g8932.t1	IPR004843	Calcineurin-like, phosphoesterase domain
ECA768_g939.t1	IPR007883	Protein of unknown function DUF713
ECA768_g12489.t1	IPR019364	Mediator complex, subunit Med8, fungi/metazoa
ECA768_g1190.t1	IPR019425	7TM GPCR, serpentine receptor class t (Srt)
ECA768_g20501.t1	IPR000504	RNA recognition motif domain
ECA768_g20501.t1	IPR034168	Peptidyl-prolyl cis-trans isomerase E, RNA recognition motif
ECA768_g20501.t1	IPR002130	Cyclophilin-type peptidyl-prolyl cis-trans isomerase domain
ECA768_g20501.t1	IPR012677	Nucleotide-binding alpha-beta plait domain superfamily
ECA768_g20501.t1	IPR035979	RNA-binding domain superfamily
ECA768_g20501.t1	IPR020892	Cyclophilin-type peptidyl-prolyl cis-trans isomerase, conserved site
ECA768_g20501.t1	IPR029000	Cyclophilin-like domain superfamily
ECA768_g5600.t1	IPR002486	Nematode cuticle collagen, N-terminal
ECA768_g5600.t1	IPR008160	Collagen triple helix repeat
ECA768_g6879.t2	IPR009689	Protein of unknown function DUF1280
ECA768_g9856.t1	IPR019422	7TM GPCR, serpentine receptor class h (Srh)
ECA768_g9856.t1	IPR053220	Nematode receptor-like serpentine class H
ECA768_g14965.t1	IPR036259	MFS transporter superfamily
ECA768_g14965.t1	IPR005829	Sugar transporter, conserved site
ECA768_g14965.t1	IPR020846	Major facilitator superfamily domain
ECA768_g14965.t1	IPR011701	Major facilitator superfamily
ECA768_g2068.t1	IPR002656	Acyltransferase 3 domain
ECA768_g2068.t1	IPR050879	Acyltransferase 3
ECA768_g2068.t1	IPR043968	SGNH domain
ECA768_g4387.t1	IPR036990	Metallocarboxypeptidase-like, propeptide
ECA768_g4387.t1	IPR000834	Peptidase M14, carboxypeptidase A
ECA768_g4387.t1	IPR003146	Carboxypeptidase, activation peptide
ECA768_g4387.t1	IPR003582	ShKT domain
ECA768_g4387.t1	IPR057247	Zinc carboxypeptidases, zinc-binding region 2
ECA768_g18578.t1	IPR000719	Protein kinase domain
ECA768_g18578.t1	IPR008271	Serine/threonine-protein kinase, active site
ECA768_g18578.t1	IPR011009	Protein kinase-like domain superfamily
ECA768_g18578.t1	IPR050839	Rho-associated Serine/Threonine Kinase
ECA768_g18578.t1	IPR000961	AGC-kinase, C-terminal
ECA768_g18578.t1	IPR017892	Protein kinase, C-terminal
ECA768_g18578.t1	IPR017441	Protein kinase, ATP binding site
ECA768_g13664.t1	IPR048024	Endoplasmic reticulum metallopeptidase 1-like, M28 peptidase domain
ECA768_g13664.t1	IPR045175	Peptidase M28 family
ECA768_g13664.t1	IPR007484	Peptidase M28
ECA768_g13664.t1	IPR053973	Endoplasmic reticulum metallopeptidase 1-like, C-terminal domain
ECA768_g6781.t1	IPR009564	Protein of unknown function DUF1179
ECA768_g21771.t1	IPR019427	7TM GPCR, serpentine receptor class w (Srw)
ECA768_g21771.t1	IPR017452	GPCR, rhodopsin-like, 7TM
ECA768_g18738.t1	IPR004031	PMP-22/EMP/MP20/Claudin
ECA768_g18738.t1	IPR050579	Peripheral myelin protein 22/Epithelial membrane protein-like
ECA768_g8438.t1	IPR036915	Cyclin-like superfamily
ECA768_g8438.t1	IPR013763	Cyclin-like domain
ECA768_g8438.t1	IPR039361	Cyclin
ECA768_g8438.t1	IPR006671	Cyclin, N-terminal
ECA768_g5589.t1	IPR013057	Amino acid transporter, transmembrane domain
ECA768_g19514.t1	IPR045068	BTB/POZ domain-containing adapter for CUL3-mediated RhoA degradation protein 1-3
ECA768_g19514.t1	IPR011333	SKP1/BTB/POZ domain superfamily
ECA768_g19514.t1	IPR003131	Potassium channel tetramerisation-type BTB domain
ECA768_g5928.t2	IPR000980	SH2 domain
ECA768_g5928.t2	IPR055251	SOS1/NGEF-like, PH domain
ECA768_g5928.t2	IPR001452	SH3 domain
ECA768_g5928.t2	IPR001849	Pleckstrin homology domain
ECA768_g5928.t2	IPR002219	Protein kinase C-like, phorbol ester/diacylglycerol-binding domain
ECA768_g5928.t2	IPR001715	Calponin homology domain
ECA768_g5928.t2	IPR011993	PH-like domain superfamily
ECA768_g5928.t2	IPR000219	Dbl homology domain
ECA768_g5928.t2	IPR036860	SH2 domain superfamily
ECA768_g5928.t2	IPR035899	Dbl homology (DH) domain superfamily
ECA768_g5928.t2	IPR001331	Guanine-nucleotide dissociation stimulator, CDC24, conserved site
ECA768_g5928.t2	IPR036872	CH domain superfamily
ECA768_g5928.t2	IPR035031	Vav, SH2 domain, invertebrate
ECA768_g5928.t2	IPR046349	C1-like domain superfamily
ECA768_g5928.t2	IPR036028	SH3-like domain superfamily
ECA768_g10639.t1	IPR000276	G protein-coupled receptor, rhodopsin-like
ECA768_g10639.t1	IPR047130	Serpentine type 7TM GPCR chemoreceptor Srsx, nematodes
ECA768_g10639.t1	IPR019424	Serpentine type 7TM GPCR chemoreceptor Srsx
ECA768_g10639.t1	IPR017452	GPCR, rhodopsin-like, 7TM
ECA768_g22172.t1	IPR040161	F-box A protein FB224
ECA768_g22172.t1	IPR001810	F-box domain
ECA768_g22172.t1	IPR036047	F-box-like domain superfamily
ECA768_g22172.t1	IPR002900	Domain of unknown function DUF38/FTH, Caenorhabditis species
ECA768_g20996.t2	IPR002871	NIF system FeS cluster assembly, NifU, N-terminal
ECA768_g13883.t1	IPR026847	Vacuolar protein sorting-associated protein 13
ECA768_g94.t1	IPR013238	RNA polymerase III, subunit Rpc25
ECA768_g94.t1	IPR036898	RNA polymerase Rpb7-like, N-terminal domain superfamily
ECA768_g94.t1	IPR012340	Nucleic acid-binding, OB-fold
ECA768_g94.t1	IPR045113	RNA polymerase subunit Rpb7-like
ECA768_g94.t1	IPR005576	RNA polymerase Rpb7-like , N-terminal
ECA768_g1660.t1	IPR038158	H-NOX domain superfamily
ECA768_g1660.t1	IPR011645	Haem NO binding associated
ECA768_g1660.t1	IPR042463	Haem NO binding associated domain superfamily
ECA768_g1660.t1	IPR011644	Heme NO-binding
ECA768_g1660.t1	IPR024096	NO signalling/Golgi transport ligand-binding domain superfamily
ECA768_g21500.t1	IPR003839	7TM GPCR, serpentine receptor class u (Sru)
ECA768_g14083.t1	IPR013766	Thioredoxin domain
ECA768_g14083.t1	IPR000866	Alkyl hydroperoxide reductase subunit C/ Thiol specific antioxidant
ECA768_g14083.t1	IPR019479	Peroxiredoxin, C-terminal
ECA768_g14083.t1	IPR036249	Thioredoxin-like superfamily
ECA768_g14083.t1	IPR024706	Peroxiredoxin, AhpC-type
ECA768_g14083.t1	IPR050217	Thiol-specific antioxidant peroxiredoxin
ECA768_g14661.t2	IPR038273	Ndc80 domain superfamily
ECA768_g14661.t2	IPR005550	Kinetochore protein Ndc80
ECA768_g14661.t2	IPR055260	Kinetochore protein Ndc80, CH domain
ECA768_g14652.t2	IPR038273	Ndc80 domain superfamily
ECA768_g14652.t2	IPR005550	Kinetochore protein Ndc80
ECA768_g14652.t2	IPR055260	Kinetochore protein Ndc80, CH domain
ECA768_g18472.t1	IPR000425	Major intrinsic protein
ECA768_g18472.t1	IPR023271	Aquaporin-like
ECA768_g18472.t1	IPR022357	Major intrinsic protein, conserved site
ECA768_g18472.t1	IPR050363	Major Intrinsic Protein/Aquaporin
ECA768_g10194.t1	IPR003582	ShKT domain
ECA768_g2218.t1	IPR039261	Ferredoxin-NADP reductase (FNR), nucleotide-binding domain
ECA768_g2218.t1	IPR051872	Cytochrome b5/Flavoprotein Reductase
ECA768_g2218.t1	IPR008333	Flavoprotein pyridine nucleotide cytochrome reductase-like, FAD-binding domain
ECA768_g2218.t1	IPR036400	Cytochrome b5-like heme/steroid binding domain superfamily
ECA768_g2218.t1	IPR017938	Riboflavin synthase-like beta-barrel
ECA768_g2218.t1	IPR017927	FAD-binding domain, ferredoxin reductase-type
ECA768_g2218.t1	IPR001199	Cytochrome b5-like heme/steroid binding domain
ECA768_g2218.t1	IPR001433	Oxidoreductase FAD/NAD(P)-binding
ECA768_g2218.t1	IPR018506	Cytochrome b5, heme-binding site
ECA768_g12993.t1	IPR000344	7TM GPCR, serpentine receptor class a (Sra)
ECA768_g12993.t1	IPR051080	Nematode receptor-like serpentine class alpha
ECA768_g11322.t1	IPR017452	GPCR, rhodopsin-like, 7TM
ECA768_g11322.t1	IPR019427	7TM GPCR, serpentine receptor class w (Srw)
ECA768_g22071.t1	IPR019427	7TM GPCR, serpentine receptor class w (Srw)
ECA768_g13495.t1	IPR019774	Aromatic amino acid hydroxylase, C-terminal
ECA768_g13495.t1	IPR036329	Aromatic amino acid monoxygenase, C-terminal domain superfamily
ECA768_g13495.t1	IPR018301	Aromatic amino acid hydroxylase, iron/copper binding site
ECA768_g13495.t1	IPR001273	Aromatic amino acid hydroxylase
ECA768_g13495.t1	IPR041904	Tryptophan 5-hydroxylase, catalytic domain
ECA768_g13495.t1	IPR019773	Tyrosine 3-monooxygenase-like
ECA768_g13495.t1	IPR005963	Tryptophan 5-monooxygenase
ECA768_g13495.t1	IPR036951	Aromatic amino acid hydroxylase superfamily
ECA768_g3070.t1	IPR000719	Protein kinase domain
ECA768_g3070.t1	IPR011009	Protein kinase-like domain superfamily
ECA768_g3070.t1	IPR017441	Protein kinase, ATP binding site
ECA768_g3070.t1	IPR008271	Serine/threonine-protein kinase, active site
ECA768_g1889.t1	IPR005049	STELLO-like
ECA768_g4420.t1	IPR001202	WW domain
ECA768_g4420.t1	IPR000008	C2 domain
ECA768_g4420.t1	IPR035892	C2 domain superfamily
ECA768_g4420.t1	IPR050409	E3 ubiquitin-protein ligase
ECA768_g4420.t1	IPR036020	WW domain superfamily
ECA768_g4420.t1	IPR000569	HECT domain
ECA768_g4420.t1	IPR035983	HECT, E3 ligase catalytic domain
ECA768_g4420.t1	IPR024928	E3 ubiquitin-protein ligase, SMURF1 type
ECA768_g10934.t2	IPR025069	Cleavage and polyadenylation specificity factor 2, C-terminal
ECA768_g10934.t2	IPR001279	Metallo-beta-lactamase
ECA768_g10934.t2	IPR022712	Beta-Casp domain
ECA768_g10934.t2	IPR036866	Ribonuclease Z/Hydroxyacylglutathione hydrolase-like
ECA768_g10934.t2	IPR027075	Cleavage and polyadenylation specificity factor subunit 2
ECA768_g10934.t2	IPR011108	Zn-dependent metallo-hydrolase, RNA specificity domain
ECA768_g10934.t2	IPR035639	CPSF2, metallo-hydrolase domain
ECA768_g17949.t1	IPR000210	BTB/POZ domain
ECA768_g17949.t1	IPR011333	SKP1/BTB/POZ domain superfamily
ECA768_g4244.t1	IPR000705	Galactokinase
ECA768_g4244.t1	IPR006204	GHMP kinase N-terminal domain
ECA768_g4244.t1	IPR014721	Small ribosomal subunit protein uS5 domain 2-type fold, subgroup
ECA768_g4244.t1	IPR013750	GHMP kinase, C-terminal domain
ECA768_g4244.t1	IPR006203	GHMP kinase, ATP-binding, conserved site
ECA768_g4244.t1	IPR036554	GHMP kinase, C-terminal domain superfamily
ECA768_g4244.t1	IPR006206	Mevalonate/galactokinase
ECA768_g4244.t1	IPR020568	Ribosomal protein uS5 domain 2-type superfamily
ECA768_g4244.t1	IPR019741	Galactokinase, conserved site
ECA768_g4244.t1	IPR019539	Galactokinase, N-terminal domain
ECA768_g14270.t1	IPR055194	E3 ubiquitin-protein ligase UBR1-like, winged-helix domain
ECA768_g14270.t1	IPR039164	E3 ubiquitin-protein ligase UBR1-like
ECA768_g14270.t1	IPR003126	Zinc finger, UBR-type
ECA768_g18098.t1	IPR013790	Dwarfin
ECA768_g18098.t1	IPR008984	SMAD/FHA domain superfamily
ECA768_g18098.t1	IPR013019	MAD homology, MH1
ECA768_g18098.t1	IPR001132	SMAD domain, Dwarfin-type
ECA768_g18098.t1	IPR017855	SMAD-like domain superfamily
ECA768_g18098.t1	IPR003619	MAD homology 1, Dwarfin-type
ECA768_g18098.t1	IPR036578	SMAD MH1 domain superfamily
ECA768_g10274.t1	IPR009357	Solute carrier family 52, riboflavin transporter
ECA768_g5188.t1	IPR050211	Forkhead box domain-containing protein
ECA768_g5188.t1	IPR001766	Fork head domain
ECA768_g5188.t1	IPR036390	Winged helix DNA-binding domain superfamily
ECA768_g5188.t1	IPR036388	Winged helix-like DNA-binding domain superfamily
ECA768_g5188.t1	IPR030456	Fork head domain conserved site 2
ECA768_g18522.t1	IPR036259	MFS transporter superfamily
ECA768_g18522.t1	IPR045263	Glucose transporter GLUT
ECA768_g18522.t1	IPR005828	Major facilitator, sugar transporter-like
ECA768_g18522.t1	IPR020846	Major facilitator superfamily domain
ECA768_g20254.t1	IPR000175	Sodium:neurotransmitter symporter
ECA768_g20254.t1	IPR037272	Sodium:neurotransmitter symporter superfamily
ECA768_g7527.t1	IPR002921	Fungal lipase-type domain
ECA768_g7527.t1	IPR029058	Alpha/Beta hydrolase fold
ECA768_g5189.t1	IPR050211	Forkhead box domain-containing protein
ECA768_g5189.t1	IPR001766	Fork head domain
ECA768_g5189.t1	IPR036390	Winged helix DNA-binding domain superfamily
ECA768_g5189.t1	IPR036388	Winged helix-like DNA-binding domain superfamily
ECA768_g5189.t1	IPR030456	Fork head domain conserved site 2
ECA768_g15551.t1	IPR009924	Protein of unknown function DUF1459
ECA768_g14338.t1	IPR001424	Superoxide dismutase, copper/zinc binding domain
ECA768_g14338.t1	IPR036423	Superoxide dismutase-like, copper/zinc binding domain superfamily
ECA768_g14338.t1	IPR018152	Superoxide dismutase, copper/zinc, binding site
ECA768_g14338.t1	IPR024134	Superoxide dismutase (Cu/Zn) / superoxide dismutase copper chaperone
ECA768_g1906.t1	IPR050879	Acyltransferase 3
ECA768_g1906.t1	IPR002656	Acyltransferase 3 domain
ECA768_g1906.t1	IPR043968	SGNH domain
ECA768_g2237.t1	IPR036497	Glycolipid transfer protein superfamily
ECA768_g2237.t1	IPR014830	Glycolipid transfer protein domain
ECA768_g1036.t2	IPR007669	Carbohydrate sulfotransferase Chst-1-like
ECA768_g1036.t2	IPR005331	Sulfotransferase
ECA768_g9822.t1	IPR017452	GPCR, rhodopsin-like, 7TM
ECA768_g9822.t1	IPR019427	7TM GPCR, serpentine receptor class w (Srw)
ECA768_g3922.t1	IPR027267	AH/BAR domain superfamily
ECA768_g3922.t1	IPR010504	Arfaptin homology (AH) domain
ECA768_g3922.t1	IPR024114	Islet cell autoantigen 1/Ica1-like
ECA768_g7794.t1	IPR001810	F-box domain
ECA768_g7794.t1	IPR001611	Leucine-rich repeat
ECA768_g7794.t1	IPR032675	Leucine-rich repeat domain superfamily
ECA768_g7794.t1	IPR006553	Leucine-rich repeat, cysteine-containing subtype
ECA768_g8622.t1	IPR008498	Protein of unknown function DUF780, Caenorhabditis species
ECA768_g9016.t1	IPR008498	Protein of unknown function DUF780, Caenorhabditis species
ECA768_g9802.t1	IPR019429	7TM GPCR, serpentine chemoreceptor class i (Sri)
ECA768_g13419.t1	IPR032675	Leucine-rich repeat domain superfamily
ECA768_g13419.t1	IPR003603	U2A'/phosphoprotein 32 family A, C-terminal
ECA768_g13419.t1	IPR001611	Leucine-rich repeat
ECA768_g13419.t1	IPR050576	Ciliary and flagellar integrity-associated protein
ECA768_g13419.t1	IPR003591	Leucine-rich repeat, typical subtype
ECA768_g13419.t1	IPR025875	Leucine rich repeat 4
ECA768_g1321.t1	IPR036047	F-box-like domain superfamily
ECA768_g1321.t1	IPR001810	F-box domain
ECA768_g1321.t1	IPR002900	Domain of unknown function DUF38/FTH, Caenorhabditis species
ECA768_g2687.t1	IPR004240	Nonaspanin (TM9SF)
ECA768_g8906.t1	IPR034744	RH2 domain
ECA768_g8906.t1	IPR034743	RH1 domain
ECA768_g8906.t1	IPR051241	DZIP and RILPL
ECA768_g8906.t1	IPR021563	Rab interacting lysosomal protein, dimerization domain
ECA768_g11104.t1	IPR050920	Nematode receptor-like class delta
ECA768_g11104.t1	IPR019421	7TM GPCR, serpentine receptor class d (Srd)
ECA768_g5579.t1	IPR052234	U5 snRNP Complex Component
ECA768_g5579.t1	IPR036322	WD40-repeat-containing domain superfamily
ECA768_g5579.t1	IPR019775	WD40 repeat, conserved site
ECA768_g5579.t1	IPR015943	WD40/YVTN repeat-like-containing domain superfamily
ECA768_g5579.t1	IPR001680	WD40 repeat
ECA768_g5579.t1	IPR020472	PAC1/LIS1-like, WD-40 repeat
ECA768_g18542.t1	IPR052961	Oxidoreductase and Kinase-like Enzymes
ECA768_g18542.t1	IPR012877	Uncharacterised oxidoreductase Dhs-27
ECA768_g18542.t1	IPR011009	Protein kinase-like domain superfamily
ECA768_g18542.t1	IPR015897	CHK kinase-like
ECA768_g1985.t1	IPR019425	7TM GPCR, serpentine receptor class t (Srt)
ECA768_g22001.t1	IPR016186	C-type lectin-like/link domain superfamily
ECA768_g22001.t1	IPR016187	C-type lectin fold
ECA768_g22001.t1	IPR001304	C-type lectin-like
ECA768_g6268.t1	IPR008139	Saposin B type domain
ECA768_g6268.t1	IPR008138	Saposin B type, region 2
ECA768_g6268.t1	IPR051428	Sphingolipid Activators and Surfactant Proteins
ECA768_g6268.t1	IPR011001	Saposin-like
ECA768_g5258.t1	IPR019428	7TM GPCR, serpentine receptor class r (Str)
ECA768_g4983.t1	IPR000089	Biotin/lipoyl attachment
ECA768_g4983.t1	IPR011053	Single hybrid motif
ECA768_g4983.t1	IPR033753	Glycine cleavage system H-protein/Simiate
ECA768_g4983.t1	IPR002930	Glycine cleavage system H-protein
ECA768_g4983.t1	IPR017453	Glycine cleavage system H-protein, subgroup
ECA768_g8753.t1	IPR010598	D-glucuronyl C5-epimerase, C-terminal
ECA768_g8753.t1	IPR039721	D-glucuronyl C5-epimerase
ECA768_g12998.t2	IPR011009	Protein kinase-like domain superfamily
ECA768_g12998.t2	IPR028082	Periplasmic binding protein-like I
ECA768_g12998.t2	IPR018297	Adenylyl cyclase class-4/guanylyl cyclase, conserved site
ECA768_g12998.t2	IPR001245	Serine-threonine/tyrosine-protein kinase, catalytic domain
ECA768_g12998.t2	IPR001054	Adenylyl cyclase class-3/4/guanylyl cyclase
ECA768_g12998.t2	IPR029787	Nucleotide cyclase
ECA768_g12998.t2	IPR000719	Protein kinase domain
ECA768_g12998.t2	IPR050401	Cyclic nucleotide synthase
ECA768_g12998.t2	IPR001828	Receptor, ligand binding region
ECA768_g15769.t1	IPR000980	SH2 domain
ECA768_g15769.t1	IPR036860	SH2 domain superfamily
ECA768_g15769.t1	IPR035849	Fes/Fps/Fer, SH2 domain
ECA768_g15769.t1	IPR017441	Protein kinase, ATP binding site
ECA768_g15769.t1	IPR011009	Protein kinase-like domain superfamily
ECA768_g15769.t1	IPR001245	Serine-threonine/tyrosine-protein kinase, catalytic domain
ECA768_g15769.t1	IPR000719	Protein kinase domain
ECA768_g15769.t1	IPR050198	Non-receptor tyrosine kinases involved in cell signaling
ECA768_g15769.t1	IPR008266	Tyrosine-protein kinase, active site
ECA768_g15769.t1	IPR020635	Tyrosine-protein kinase, catalytic domain
ECA768_g9972.t1	IPR008979	Galactose-binding-like domain superfamily
ECA768_g9972.t1	IPR038680	PAW domain superfamily
ECA768_g9972.t1	IPR006588	Peptide N glycanase, PAW domain
ECA768_g10229.t1	IPR018817	7TM GPCR, serpentine receptor class z (Srz)
ECA768_g7932.t1	IPR001739	Methyl-CpG DNA binding
ECA768_g7932.t1	IPR018359	Bromodomain, conserved site
ECA768_g7932.t1	IPR018501	DDT domain
ECA768_g7932.t1	IPR016177	DNA-binding domain superfamily
ECA768_g7932.t1	IPR001965	Zinc finger, PHD-type
ECA768_g7932.t1	IPR036427	Bromodomain-like superfamily
ECA768_g7932.t1	IPR001487	Bromodomain
ECA768_g7932.t1	IPR037374	BAZ2A/BAZ2B, bromodomain
ECA768_g7932.t1	IPR019787	Zinc finger, PHD-finger
ECA768_g7932.t1	IPR011011	Zinc finger, FYVE/PHD-type
ECA768_g7932.t1	IPR013083	Zinc finger, RING/FYVE/PHD-type
ECA768_g7932.t1	IPR028942	WHIM1 domain
ECA768_g7932.t1	IPR028941	WHIM2 domain
ECA768_g20457.t1	IPR037272	Sodium:neurotransmitter symporter superfamily
ECA768_g20457.t1	IPR000175	Sodium:neurotransmitter symporter
ECA768_g14437.t1	IPR003677	SXP/RAL-2 family protein Ani s 5-like, cation-binding domain
ECA768_g14437.t1	IPR052823	SXP/RAL-2-related
ECA768_g4621.t1	IPR025958	SID1 transmembrane family
ECA768_g18264.t1	IPR018247	EF-Hand 1, calcium-binding site
ECA768_g18263.t1	IPR018247	EF-Hand 1, calcium-binding site
ECA768_g20713.t1	IPR009475	Protein of unknown function DUF1096
ECA768_g9858.t1	IPR017452	GPCR, rhodopsin-like, 7TM
ECA768_g9858.t1	IPR052665	Neuropeptide-activated GPCR
ECA768_g15999.t1	IPR039688	STAC1/2/3
ECA768_g8257.t1	IPR000609	7TM GPCR, serpentine receptor class g (Srg)
ECA768_g8257.t1	IPR051119	Nematode serpentine receptor-like
ECA768_g8416.t1	IPR027417	P-loop containing nucleoside triphosphate hydrolase
ECA768_g8416.t1	IPR048333	Helicase associated domain (HA2), winged-helix domain
ECA768_g8416.t1	IPR001650	Helicase, C-terminal domain-like
ECA768_g8416.t1	IPR044756	DHX15, DEXH-box helicase domain
ECA768_g8416.t1	IPR007502	Helicase-associated domain
ECA768_g8416.t1	IPR011545	DEAD/DEAH-box helicase domain
ECA768_g8416.t1	IPR014001	Helicase superfamily 1/2, ATP-binding domain
ECA768_g8416.t1	IPR011709	DEAD-box helicase, OB fold
ECA768_g4053.t1	IPR051065	Ras-related small GTPase
ECA768_g4053.t1	IPR027417	P-loop containing nucleoside triphosphate hydrolase
ECA768_g4053.t1	IPR001806	Small GTPase
ECA768_g11034.t1	IPR001810	F-box domain
ECA768_g11034.t1	IPR042317	F-box protein she-1-like
ECA768_g20626.t1	IPR001806	Small GTPase
ECA768_g20626.t1	IPR005225	Small GTP-binding domain
ECA768_g20626.t1	IPR027417	P-loop containing nucleoside triphosphate hydrolase
ECA768_g20626.t1	IPR003578	Small GTPase Rho
ECA768_g10283.t1	IPR032453	Homeobox protein PKNOX/Meis, N-terminal
ECA768_g10283.t1	IPR001356	Homeodomain
ECA768_g10283.t1	IPR050224	Three Amino acid Loop Extension (TALE) homeobox
ECA768_g10283.t1	IPR009057	Homedomain-like superfamily
ECA768_g10283.t1	IPR008422	KN homeodomain
ECA768_g11928.t1	IPR018816	Splicing factor cactin, central domain
ECA768_g11471.t1	IPR000536	Nuclear hormone receptor, ligand-binding domain
ECA768_g11471.t1	IPR035500	Nuclear hormone receptor-like domain superfamily
ECA768_g11471.t1	IPR049636	Hepatocyte nuclear factor 4-like, DNA-binding domain
ECA768_g11471.t1	IPR051152	Caenorhabditis elegans Orphan Nuclear Receptors
ECA768_g11471.t1	IPR001628	Zinc finger, nuclear hormone receptor-type
ECA768_g11471.t1	IPR013088	Zinc finger, NHR/GATA-type
ECA768_g2098.t1	IPR042178	Serpin superfamily, domain 1
ECA768_g2098.t1	IPR036186	Serpin superfamily
ECA768_g2098.t1	IPR042185	Serpin superfamily, domain 2
ECA768_g5337.t1	IPR004827	Basic-leucine zipper domain
ECA768_g5337.t1	IPR051882	ATF bZIP Transcription Factors
ECA768_g5337.t1	IPR046347	Basic-leucine zipper domain superfamily
ECA768_g3426.t1	IPR018936	Phosphatidylinositol 3-/4-kinase, conserved site
ECA768_g3426.t1	IPR001263	Phosphoinositide 3-kinase, accessory (PIK) domain
ECA768_g3426.t1	IPR011009	Protein kinase-like domain superfamily
ECA768_g3426.t1	IPR057756	Phosphatidylinositol 3-kinase type3/VPS34-like
ECA768_g3426.t1	IPR000403	Phosphatidylinositol 3-/4-kinase, catalytic domain
ECA768_g3426.t1	IPR015433	Phosphatidylinositol 3-/4-kinase
ECA768_g3426.t1	IPR016024	Armadillo-type fold
ECA768_g3426.t1	IPR042236	Phosphoinositide 3-kinase, accessory (PIK) domain superfamily
ECA768_g3426.t1	IPR036940	Phosphatidylinositol 3-/4-kinase, catalytic domain superfamily
ECA768_g3426.t1	IPR008290	Phosphatidylinositol 3-kinase, Vps34 type
ECA768_g17327.t1	IPR019422	7TM GPCR, serpentine receptor class h (Srh)
ECA768_g17327.t1	IPR053220	Nematode receptor-like serpentine class H
ECA768_g14282.t1	IPR004151	7TM GPCR, serpentine receptor class e (Sre)
ECA768_g5979.t1	IPR040384	Orcokinin peptides type A/B
ECA768_g3396.t1	IPR000175	Sodium:neurotransmitter symporter
ECA768_g3396.t1	IPR037272	Sodium:neurotransmitter symporter superfamily
ECA768_g18586.t1	IPR011993	PH-like domain superfamily
ECA768_g18586.t1	IPR000219	Dbl homology domain
ECA768_g18586.t1	IPR035899	Dbl homology (DH) domain superfamily
ECA768_g18586.t1	IPR001849	Pleckstrin homology domain
ECA768_g18586.t1	IPR051092	FYVE, RhoGEF and PH domain-containing
ECA768_g9271.t1	IPR019430	7TM GPCR, serpentine receptor class x (Srx)
ECA768_g2356.t1	IPR001810	F-box domain
ECA768_g18260.t1	IPR001810	F-box domain
ECA768_g18260.t1	IPR002900	Domain of unknown function DUF38/FTH, Caenorhabditis species
ECA768_g18260.t1	IPR041426	Mos1 transposase, HTH domain
ECA768_g7404.t1	IPR035921	F/V-ATP synthase subunit C superfamily
ECA768_g7404.t1	IPR002379	V-ATPase proteolipid subunit C-like domain
ECA768_g7404.t1	IPR011555	V-ATPase proteolipid subunit C, eukaryotic
ECA768_g7404.t1	IPR000245	V-ATPase proteolipid subunit
ECA768_g18125.t1	IPR002048	EF-hand domain
ECA768_g18125.t1	IPR028846	Recoverin family
ECA768_g18125.t1	IPR018247	EF-Hand 1, calcium-binding site
ECA768_g18125.t1	IPR011992	EF-hand domain pair
ECA768_g5039.t1	IPR001128	Cytochrome P450
ECA768_g5039.t1	IPR002401	Cytochrome P450, E-class, group I
ECA768_g5039.t1	IPR036396	Cytochrome P450 superfamily
ECA768_g5039.t1	IPR050476	Insect Cytochrome P450 Detoxification
ECA768_g5039.t1	IPR017972	Cytochrome P450, conserved site
ECA768_g3527.t1	IPR024420	TRAPP III complex, Trs85
ECA768_g3527.t1	IPR057651	TPPC8, C-terminal Ig-like domain
ECA768_g21175.t1	IPR036322	WD40-repeat-containing domain superfamily
ECA768_g16134.t1	IPR008588	Protein of unknown function DUF870, Caenorhabditis species
ECA768_g21434.t1	IPR053220	Nematode receptor-like serpentine class H
ECA768_g21434.t1	IPR019422	7TM GPCR, serpentine receptor class h (Srh)
ECA768_g809.t1	IPR011009	Protein kinase-like domain superfamily
ECA768_g809.t1	IPR000719	Protein kinase domain
ECA768_g809.t1	IPR017441	Protein kinase, ATP binding site
ECA768_g809.t1	IPR047916	Tau-tubulin kinase homolog Asator-like, catalytic domain
ECA768_g809.t1	IPR050235	Casein Kinase 1 Ser/Thr Protein Kinase
ECA768_g8165.t1	IPR050851	mRNA Cap 2'-O-Ribose Methyltransferase
ECA768_g8165.t1	IPR002877	Ribosomal RNA methyltransferase, FtsJ domain
ECA768_g8165.t1	IPR029063	S-adenosyl-L-methionine-dependent methyltransferase superfamily
ECA768_g8165.t1	IPR025807	Adrift-type ribose 2-O-methyltransferase domain
ECA768_g15392.t1	IPR012292	Globin/Protoglobin
ECA768_g15392.t1	IPR044399	Myoglobin-like, M family globin domain
ECA768_g21159.t1	IPR004950	Protein of unknown function DUF267, Caenorhabditis species
ECA768_g18103.t1	IPR001810	F-box domain
ECA768_g18103.t1	IPR036047	F-box-like domain superfamily
ECA768_g1361.t1	IPR004827	Basic-leucine zipper domain
ECA768_g1361.t1	IPR046347	Basic-leucine zipper domain superfamily
ECA768_g1361.t1	IPR040223	PAR basic leucine zipper protein
ECA768_g2128.t2	IPR035500	Nuclear hormone receptor-like domain superfamily
ECA768_g2128.t2	IPR000536	Nuclear hormone receptor, ligand-binding domain
ECA768_g6356.t1	IPR026849	Autophagy-related protein 2
ECA768_g21025.t1	IPR006570	SPK domain
ECA768_g21025.t1	IPR053315	Peptidase C14A
ECA768_g11279.t1	IPR048368	Conserved oligomeric complex COG6, N-terminal
ECA768_g11279.t1	IPR010490	Conserved oligomeric Golgi complex subunit 6
ECA768_g11279.t1	IPR048369	Conserved Oligomeric Golgi complex subunit 6, C-terminal
ECA768_g8578.t1	IPR013320	Concanavalin A-like lectin/glucanase domain superfamily
ECA768_g8578.t1	IPR003877	SPRY domain
ECA768_g8578.t1	IPR001810	F-box domain
ECA768_g8578.t1	IPR050672	F-box/SPRY and SOCS box protein families
ECA768_g8578.t1	IPR036047	F-box-like domain superfamily
ECA768_g8578.t1	IPR001870	B30.2/SPRY domain
ECA768_g8578.t1	IPR043136	B30.2/SPRY domain superfamily
ECA768_g8578.t1	IPR035784	Fbxo45, SPRY domain
ECA768_g17793.t1	IPR055264	BOD1/SHG1 domain
ECA768_g2028.t1	IPR033749	Polyprenyl synthetase, conserved site
ECA768_g2028.t1	IPR008949	Isoprenoid synthase domain superfamily
ECA768_g2028.t1	IPR039702	Farnesyl pyrophosphate synthase-like
ECA768_g2028.t1	IPR000092	Polyprenyl synthetase-like
ECA768_g1416.t1	IPR013866	Sphingolipid delta4-desaturase, N-terminal
ECA768_g1416.t1	IPR011388	Sphingolipid delta4-desaturase
ECA768_g1416.t1	IPR005804	Fatty acid desaturase domain
ECA768_g6097.t2	IPR024298	Sec16, Sec23-binding domain
ECA768_g6097.t2	IPR024340	Sec16, central conserved domain
ECA768_g11221.t1	IPR001529	DNA-directed RNA polymerase II subunit RPB9-like, zinc ribbon
ECA768_g11221.t1	IPR019761	DNA-directed RNA polymerase M, 15kDa subunit, conserved site
ECA768_g11221.t1	IPR012164	DNA-directed RNA polymerase subunit/transcription factor S
ECA768_g11221.t1	IPR034012	Pol II subunit B9, C-terminal zinc ribbon
ECA768_g11221.t1	IPR001222	Zinc finger, TFIIS-type
ECA768_g12914.t1	IPR050705	Cytochrome P450 3A
ECA768_g12914.t1	IPR017972	Cytochrome P450, conserved site
ECA768_g12914.t1	IPR001128	Cytochrome P450
ECA768_g12914.t1	IPR036396	Cytochrome P450 superfamily
ECA768_g12914.t1	IPR002401	Cytochrome P450, E-class, group I
ECA768_g18770.t1	IPR000742	EGF-like domain
ECA768_g2730.t1	IPR029033	Histidine phosphatase superfamily
ECA768_g2730.t1	IPR051710	Phosphatase and SH3 domain-containing protein
ECA768_g2730.t1	IPR013078	Histidine phosphatase superfamily, clade-1
ECA768_g9126.t1	IPR019422	7TM GPCR, serpentine receptor class h (Srh)
ECA768_g5527.t1	IPR001849	Pleckstrin homology domain
ECA768_g5527.t1	IPR035899	Dbl homology (DH) domain superfamily
ECA768_g5527.t1	IPR000219	Dbl homology domain
ECA768_g5527.t1	IPR051835	RAC1-specific guanine nucleotide exchange factor
ECA768_g5527.t1	IPR011993	PH-like domain superfamily
ECA768_g4979.t1	IPR056674	Protein of unknown function DUF7772
ECA768_g5348.t2	IPR004172	L27 domain
ECA768_g5348.t2	IPR008266	Tyrosine-protein kinase, active site
ECA768_g5348.t2	IPR027417	P-loop containing nucleoside triphosphate hydrolase
ECA768_g5348.t2	IPR008145	Guanylate kinase/L-type calcium channel beta subunit
ECA768_g5348.t2	IPR000719	Protein kinase domain
ECA768_g5348.t2	IPR001478	PDZ domain
ECA768_g5348.t2	IPR011009	Protein kinase-like domain superfamily
ECA768_g5348.t2	IPR036028	SH3-like domain superfamily
ECA768_g5348.t2	IPR008144	Guanylate kinase-like domain
ECA768_g5348.t2	IPR001452	SH3 domain
ECA768_g5348.t2	IPR020635	Tyrosine-protein kinase, catalytic domain
ECA768_g5348.t2	IPR014775	L27 domain, C-terminal
ECA768_g5348.t2	IPR036034	PDZ superfamily
ECA768_g5348.t2	IPR020590	Guanylate kinase, conserved site
ECA768_g5348.t2	IPR050716	Membrane-associated guanylate kinase
ECA768_g2436.t1	IPR009080	Aminoacyl-tRNA synthetase, class Ia, anticodon-binding
ECA768_g2436.t1	IPR014729	Rossmann-like alpha/beta/alpha sandwich fold
ECA768_g2436.t1	IPR002301	Isoleucine-tRNA ligase
ECA768_g2436.t1	IPR013155	Methionyl/Valyl/Leucyl/Isoleucyl-tRNA synthetase, anticodon-binding
ECA768_g2436.t1	IPR002300	Aminoacyl-tRNA synthetase, class Ia
ECA768_g2436.t1	IPR009008	Valyl/Leucyl/Isoleucyl-tRNA synthetase, editing domain
ECA768_g2436.t1	IPR050081	Isoleucine--tRNA ligase
ECA768_g2436.t1	IPR033708	Isoleucyl tRNA synthetase type 1, anticodon-binding domain
ECA768_g3436.t1	IPR003000	Sirtuin family
ECA768_g3436.t1	IPR026590	Sirtuin family, catalytic core domain
ECA768_g3436.t1	IPR029035	DHS-like NAD/FAD-binding domain superfamily
ECA768_g3436.t1	IPR050134	NAD-dependent sirtuin protein deacylases
ECA768_g10345.t1	IPR002619	Domain of unknown function CX
ECA768_g16069.t1	IPR001628	Zinc finger, nuclear hormone receptor-type
ECA768_g16069.t1	IPR035500	Nuclear hormone receptor-like domain superfamily
ECA768_g16069.t1	IPR049636	Hepatocyte nuclear factor 4-like, DNA-binding domain
ECA768_g16069.t1	IPR000536	Nuclear hormone receptor, ligand-binding domain
ECA768_g16069.t1	IPR013088	Zinc finger, NHR/GATA-type
ECA768_g16818.t1	IPR001841	Zinc finger, RING-type
ECA768_g1316.t3	IPR046341	SET domain superfamily
ECA768_g1316.t3	IPR001214	SET domain
ECA768_g1316.t3	IPR053315	Peptidase C14A
ECA768_g1316.t3	IPR006570	SPK domain
ECA768_g10671.t1	IPR009617	Seipin family
ECA768_g11445.t2	IPR001969	Aspartic peptidase, active site
ECA768_g11445.t2	IPR021109	Aspartic peptidase domain superfamily
ECA768_g11973.t1	IPR006954	Moulting cycle mlt-10-like
ECA768_g5252.t1	IPR056709	Protein of unknown function DUF7807
ECA768_g3918.t1	IPR051697	Patched domain-containing protein
ECA768_g3918.t1	IPR001036	Acriflavin resistance protein
ECA768_g3918.t1	IPR003392	Patched domain-containing protein, SSD domain
ECA768_g3918.t1	IPR000731	Sterol-sensing domain
ECA768_g8590.t1	IPR002110	Ankyrin repeat
ECA768_g8590.t1	IPR036770	Ankyrin repeat-containing domain superfamily
ECA768_g16823.t1	IPR034884	Mitochondrial cytochrome c oxidase subunit VIc/VIIs
ECA768_g16823.t1	IPR051389	Cytochrome c oxidase subunit VIc
ECA768_g16823.t1	IPR037169	Mitochondrial cytochrome c oxidase subunit VIc/VIIs superfamily
ECA768_g6618.t1	IPR016902	Vacuolar protein sorting-associated protein 41
ECA768_g6618.t1	IPR057780	Vps41, beta-propeller
ECA768_g6618.t1	IPR011990	Tetratricopeptide-like helical domain superfamily
ECA768_g6618.t1	IPR057779	Vps41, C-terminal RING finger
ECA768_g6618.t1	IPR045111	Vacuolar protein sorting-associated protein Vps41/Vps8
ECA768_g6618.t1	IPR000547	Clathrin, heavy chain/VPS, 7-fold repeat
ECA768_g6618.t1	IPR015943	WD40/YVTN repeat-like-containing domain superfamily
ECA768_g6618.t1	IPR016024	Armadillo-type fold
ECA768_g6618.t1	IPR001841	Zinc finger, RING-type
ECA768_g6618.t1	IPR036322	WD40-repeat-containing domain superfamily
ECA768_g21229.t1	IPR019428	7TM GPCR, serpentine receptor class r (Str)
ECA768_g22127.t1	IPR013099	Potassium channel domain
ECA768_g22127.t1	IPR003280	Two pore domain potassium channel
ECA768_g8482.t1	IPR036872	CH domain superfamily
ECA768_g8482.t1	IPR001715	Calponin homology domain
ECA768_g8482.t1	IPR050540	F-actin Monooxygenase Mical
ECA768_g14376.t1	IPR008271	Serine/threonine-protein kinase, active site
ECA768_g14376.t1	IPR011009	Protein kinase-like domain superfamily
ECA768_g14376.t1	IPR017441	Protein kinase, ATP binding site
ECA768_g14376.t1	IPR000719	Protein kinase domain
ECA768_g14376.t1	IPR051175	Dual specificity CLK kinases
ECA768_g14424.t1	IPR005539	ELK domain
ECA768_g13698.t1	IPR003582	ShKT domain
ECA768_g20121.t2	IPR002900	Domain of unknown function DUF38/FTH, Caenorhabditis species
ECA768_g20121.t2	IPR001810	F-box domain
ECA768_g20121.t2	IPR040161	F-box A protein FB224
ECA768_g3876.t1	IPR000242	Tyrosine-specific protein phosphatase, PTPase domain
ECA768_g3876.t1	IPR003595	Protein-tyrosine phosphatase, catalytic
ECA768_g3876.t1	IPR000387	Tyrosine-specific protein phosphatases domain
ECA768_g3876.t1	IPR029021	Protein-tyrosine phosphatase-like
ECA768_g3876.t1	IPR052782	Oocyte-to-zygote transition regulator
ECA768_g5062.t1	IPR000536	Nuclear hormone receptor, ligand-binding domain
ECA768_g5062.t1	IPR035500	Nuclear hormone receptor-like domain superfamily
ECA768_g5062.t1	IPR001628	Zinc finger, nuclear hormone receptor-type
ECA768_g5062.t1	IPR013088	Zinc finger, NHR/GATA-type
ECA768_g22430.t1	IPR016186	C-type lectin-like/link domain superfamily
ECA768_g22430.t1	IPR001304	C-type lectin-like
ECA768_g22430.t1	IPR016187	C-type lectin fold
ECA768_g17224.t1	IPR021109	Aspartic peptidase domain superfamily
ECA768_g17224.t1	IPR001461	Aspartic peptidase A1
ECA768_g17224.t1	IPR033121	Peptidase family A1 domain
ECA768_g17224.t1	IPR034164	Pepsin-like domain
ECA768_g13058.t2	IPR001401	Dynamin, GTPase domain
ECA768_g13058.t2	IPR027417	P-loop containing nucleoside triphosphate hydrolase
ECA768_g13058.t2	IPR030381	Dynamin-type guanine nucleotide-binding (G) domain
ECA768_g13058.t2	IPR045817	Dynamin-like GTPase OPA1, C-terminal
ECA768_g13058.t2	IPR045063	Dynamin, N-terminal
ECA768_g13058.t2	IPR022812	Dynamin
ECA768_g21388.t1	IPR019428	7TM GPCR, serpentine receptor class r (Str)
ECA768_g3116.t1	IPR008948	L-Aspartase-like
ECA768_g3116.t1	IPR000362	Fumarate lyase family
ECA768_g3116.t1	IPR019468	Adenylosuccinate lyase C-terminal
ECA768_g3116.t1	IPR020557	Fumarate lyase, conserved site
ECA768_g3116.t1	IPR022761	Fumarate lyase, N-terminal
ECA768_g200.t1	IPR000615	Bestrophin
ECA768_g200.t1	IPR021134	Bestrophin-like
ECA768_g17557.t1	IPR036388	Winged helix-like DNA-binding domain superfamily
ECA768_g17557.t1	IPR000591	DEP domain
ECA768_g17557.t1	IPR036390	Winged helix DNA-binding domain superfamily
ECA768_g9997.t1	IPR011642	Nucleoside transporter/FeoB GTPase, Gate domain
ECA768_g9997.t1	IPR018270	Concentrative nucleoside transporter, metazoan/bacterial
ECA768_g9997.t1	IPR011657	Concentrative nucleoside transporter C-terminal domain
ECA768_g9997.t1	IPR002668	Concentrative nucleoside transporter N-terminal domain
ECA768_g9997.t1	IPR008276	Concentrative nucleoside transporter
ECA768_g15962.t1	IPR012885	Sdz-33, F-box domain
ECA768_g15962.t1	IPR053222	Zygotic Embryogenesis-Associated Protein
ECA768_g819.t1	IPR002347	Short-chain dehydrogenase/reductase SDR
ECA768_g819.t1	IPR036291	NAD(P)-binding domain superfamily
ECA768_g7987.t1	IPR035127	Strongylid L4 protein-like
ECA768_g16667.t1	IPR013087	Zinc finger C2H2-type
ECA768_g16667.t1	IPR036236	Zinc finger C2H2 superfamily
ECA768_g17032.t1	IPR011009	Protein kinase-like domain superfamily
ECA768_g17032.t1	IPR008271	Serine/threonine-protein kinase, active site
ECA768_g17032.t1	IPR045269	Serine/threonine-protein kinase Atg1-like
ECA768_g17032.t1	IPR017441	Protein kinase, ATP binding site
ECA768_g17032.t1	IPR000719	Protein kinase domain
ECA768_g17032.t1	IPR001245	Serine-threonine/tyrosine-protein kinase, catalytic domain
ECA768_g8360.t1	IPR027095	Golgin-45
ECA768_g2611.t1	IPR002716	PIN domain
ECA768_g2611.t1	IPR006984	Fcf1/UTP23
ECA768_g2611.t1	IPR037503	rRNA-processing protein Fcf1, PIN domain
ECA768_g2611.t1	IPR029060	PIN-like domain superfamily
ECA768_g16319.t1	IPR011989	Armadillo-like helical
ECA768_g16319.t1	IPR001313	Pumilio RNA-binding repeat
ECA768_g16319.t1	IPR016024	Armadillo-type fold
ECA768_g16319.t1	IPR033133	Pumilio homology domain
ECA768_g8916.t1	IPR003008	Tubulin/FtsZ, GTPase domain
ECA768_g8916.t1	IPR013838	Beta tubulin, autoregulation binding site
ECA768_g8916.t1	IPR017975	Tubulin, conserved site
ECA768_g8916.t1	IPR023123	Tubulin, C-terminal
ECA768_g8916.t1	IPR002453	Beta tubulin
ECA768_g8916.t1	IPR036525	Tubulin/FtsZ, GTPase domain superfamily
ECA768_g8916.t1	IPR008280	Tubulin/FtsZ, C-terminal
ECA768_g8916.t1	IPR037103	Tubulin/FtsZ-like, C-terminal domain
ECA768_g8916.t1	IPR018316	Tubulin/FtsZ, 2-layer sandwich domain
ECA768_g8916.t1	IPR000217	Tubulin
ECA768_g20788.t1	IPR019425	7TM GPCR, serpentine receptor class t (Srt)
ECA768_g2632.t1	IPR046757	Vps72/YL1, N-terminal
ECA768_g2632.t1	IPR013272	Vps72/YL1, C-terminal
ECA768_g828.t2	IPR002110	Ankyrin repeat
ECA768_g828.t2	IPR036770	Ankyrin repeat-containing domain superfamily
ECA768_g828.t2	IPR029018	Beta-hexosaminidase-like, domain 2
ECA768_g7375.t1	IPR003280	Two pore domain potassium channel
ECA768_g7375.t1	IPR003092	Two pore domain potassium channel, TASK family
ECA768_g7375.t1	IPR013099	Potassium channel domain
ECA768_g13747.t1	IPR002602	Domain of unknown function DB
ECA768_g16243.t1	IPR006570	SPK domain
ECA768_g16243.t1	IPR053315	Peptidase C14A
ECA768_g11605.t1	IPR008164	Repeat of unknown function XGLTT
ECA768_g13002.t1	IPR001223	Glycoside hydrolase family 18, catalytic domain
ECA768_g13002.t1	IPR011583	Chitinase II/V-like, catalytic domain
ECA768_g13002.t1	IPR017853	Glycoside hydrolase superfamily
ECA768_g21628.t1	IPR001054	Adenylyl cyclase class-3/4/guanylyl cyclase
ECA768_g21628.t1	IPR001245	Serine-threonine/tyrosine-protein kinase, catalytic domain
ECA768_g21628.t1	IPR000719	Protein kinase domain
ECA768_g21628.t1	IPR029787	Nucleotide cyclase
ECA768_g21628.t1	IPR050401	Cyclic nucleotide synthase
ECA768_g21628.t1	IPR011009	Protein kinase-like domain superfamily
ECA768_g21628.t1	IPR001828	Receptor, ligand binding region
ECA768_g21628.t1	IPR018297	Adenylyl cyclase class-4/guanylyl cyclase, conserved site
ECA768_g21628.t1	IPR028082	Periplasmic binding protein-like I
ECA768_g4239.t1	IPR029058	Alpha/Beta hydrolase fold
ECA768_g4239.t1	IPR000073	Alpha/beta hydrolase fold-1
ECA768_g11998.t1	IPR014752	Arrestin-like, C-terminal
ECA768_g11998.t1	IPR050357	Arrestin domain-containing protein
ECA768_g11998.t1	IPR011021	Arrestin-like, N-terminal
ECA768_g11998.t1	IPR014756	Immunoglobulin E-set
ECA768_g11998.t1	IPR011022	Arrestin C-terminal-like domain
ECA768_g4136.t1	IPR050598	Cellular Amino Acid Transporter
ECA768_g4136.t1	IPR002293	Amino acid/polyamine transporter I
ECA768_g11896.t1	IPR001684	Large ribosomal subunit protein bL27
ECA768_g14626.t1	IPR019540	Phosphatidylinositol-glycan biosynthesis class S protein
ECA768_g11748.t1	IPR004046	Glutathione S-transferase, C-terminal
ECA768_g11748.t1	IPR004045	Glutathione S-transferase, N-terminal
ECA768_g11748.t1	IPR036249	Thioredoxin-like superfamily
ECA768_g11748.t1	IPR050213	Glutathione S-transferase superfamily
ECA768_g11748.t1	IPR036282	Glutathione S-transferase, C-terminal domain superfamily
ECA768_g11748.t1	IPR010987	Glutathione S-transferase, C-terminal-like
ECA768_g283.t1	IPR004951	Protein of unknown function DUF268, Caenorhabditis species
ECA768_g13648.t1	IPR032848	Sex-determining transformer protein 2
ECA768_g17513.t1	IPR003366	CUB-like domain
ECA768_g17513.t1	IPR056014	Domain of unknown function DUF7592
ECA768_g17513.t1	IPR056013	Domain of unknown function DUF7591
ECA768_g17044.t1	IPR019422	7TM GPCR, serpentine receptor class h (Srh)
ECA768_g17044.t1	IPR053220	Nematode receptor-like serpentine class H
ECA768_g763.t1	IPR013083	Zinc finger, RING/FYVE/PHD-type
ECA768_g763.t1	IPR017455	Zinc finger, FYVE-related
ECA768_g763.t1	IPR011011	Zinc finger, FYVE/PHD-type
ECA768_g763.t1	IPR000306	FYVE zinc finger
ECA768_g443.t1	IPR002347	Short-chain dehydrogenase/reductase SDR
ECA768_g443.t1	IPR036291	NAD(P)-binding domain superfamily
ECA768_g8520.t2	IPR038765	Papain-like cysteine peptidase superfamily
ECA768_g8520.t2	IPR003653	Ulp1 protease family, C-terminal catalytic domain
ECA768_g2534.t1	IPR036770	Ankyrin repeat-containing domain superfamily
ECA768_g2534.t1	IPR002110	Ankyrin repeat
ECA768_g2534.t1	IPR051226	Protein Phosphatase 1 Regulatory Subunit
ECA768_g20580.t1	IPR019428	7TM GPCR, serpentine receptor class r (Str)
ECA768_g20674.t1	IPR011333	SKP1/BTB/POZ domain superfamily
ECA768_g20674.t1	IPR036296	SKP1-like, dimerisation domain superfamily
ECA768_g20674.t1	IPR016897	S-phase kinase-associated protein 1
ECA768_g20674.t1	IPR001232	S-phase kinase-associated protein 1-like
ECA768_g20674.t1	IPR016072	SKP1 component, dimerisation
ECA768_g20674.t1	IPR016073	SKP1 component, POZ domain
ECA768_g4864.t1	IPR000008	C2 domain
ECA768_g4864.t1	IPR035892	C2 domain superfamily
ECA768_g16371.t1	IPR001304	C-type lectin-like
ECA768_g16371.t1	IPR016187	C-type lectin fold
ECA768_g16371.t1	IPR016186	C-type lectin-like/link domain superfamily
ECA768_g3490.t1	IPR032675	Leucine-rich repeat domain superfamily
ECA768_g3490.t1	IPR003591	Leucine-rich repeat, typical subtype
ECA768_g3490.t1	IPR050541	Leucine-rich repeat and transmembrane domain-containing protein
ECA768_g3490.t1	IPR000483	Cysteine-rich flanking region, C-terminal
ECA768_g3490.t1	IPR001611	Leucine-rich repeat
ECA768_g10517.t1	IPR045263	Glucose transporter GLUT
ECA768_g10517.t1	IPR005828	Major facilitator, sugar transporter-like
ECA768_g10517.t1	IPR036259	MFS transporter superfamily
ECA768_g10517.t1	IPR020846	Major facilitator superfamily domain
ECA768_g10517.t1	IPR003663	Sugar/inositol transporter
ECA768_g9226.t2	IPR008166	Glycosyltransferase family 92
ECA768_g4637.t1	IPR005522	Inositol polyphosphate kinase
ECA768_g4637.t1	IPR038286	Inositol polyphosphate kinase superfamily
ECA768_g9052.t1	IPR004327	Phosphotyrosyl phosphatase activator, PTPA
ECA768_g9052.t1	IPR043170	Phosphotyrosyl phosphatase activator, C-terminal lid domain
ECA768_g9052.t1	IPR037218	PTPA superfamily
ECA768_g13695.t1	IPR016543	Mitochondria fission 1 protein
ECA768_g13695.t1	IPR028058	Fis1, N-terminal tetratricopeptide repeat
ECA768_g13695.t1	IPR033745	Mitochondria fission protein Fis1, cytosolic domain
ECA768_g13695.t1	IPR011990	Tetratricopeptide-like helical domain superfamily
ECA768_g13695.t1	IPR028061	Fis1, C-terminal tetratricopeptide repeat
ECA768_g11117.t1	IPR053220	Nematode receptor-like serpentine class H
ECA768_g11117.t1	IPR019422	7TM GPCR, serpentine receptor class h (Srh)
ECA768_g9055.t1	IPR036910	High mobility group box domain superfamily
ECA768_g9055.t1	IPR009071	High mobility group box domain
ECA768_g11583.t1	IPR000467	G-patch domain
ECA768_g11583.t1	IPR040341	G patch domain-containing protein 3
ECA768_g11583.t1	IPR012677	Nucleotide-binding alpha-beta plait domain superfamily
ECA768_g11583.t1	IPR035979	RNA-binding domain superfamily
ECA768_g12366.t2	IPR045258	ArfGAP ACAP1/2/3-like
ECA768_g12366.t2	IPR027267	AH/BAR domain superfamily
ECA768_g12366.t2	IPR004148	BAR domain
ECA768_g17182.t1	IPR019427	7TM GPCR, serpentine receptor class w (Srw)
ECA768_g17182.t1	IPR017452	GPCR, rhodopsin-like, 7TM
ECA768_g18243.t1	IPR005135	Endonuclease/exonuclease/phosphatase
ECA768_g18243.t1	IPR036691	Endonuclease/exonuclease/phosphatase superfamily
ECA768_g18243.t1	IPR043502	DNA/RNA polymerase superfamily
ECA768_g18243.t1	IPR000477	Reverse transcriptase domain
ECA768_g21415.t1	IPR042868	Phytanoyl-CoA hydroxylase-interacting protein-like
ECA768_g18954.t1	IPR023267	RNA (C5-cytosine) methyltransferase
ECA768_g18954.t1	IPR001678	SAM-dependent methyltransferase RsmB-F/NOP2-type domain
ECA768_g18954.t1	IPR018314	RsmB/NOL1/NOP2-like, conserved site
ECA768_g18954.t1	IPR049560	SAM-dependent methyltransferase RsmB-F/NOP2-type, catalytic core
ECA768_g18954.t1	IPR011023	Nop2p
ECA768_g18954.t1	IPR029063	S-adenosyl-L-methionine-dependent methyltransferase superfamily
ECA768_g18954.t1	IPR023273	RNA (C5-cytosine) methyltransferase, NOP2
ECA768_g5218.t1	IPR001128	Cytochrome P450
ECA768_g5218.t1	IPR017972	Cytochrome P450, conserved site
ECA768_g5218.t1	IPR036396	Cytochrome P450 superfamily
ECA768_g5218.t1	IPR002401	Cytochrome P450, E-class, group I
ECA768_g15216.t1	IPR008728	Elongator complex protein 4
ECA768_g15216.t1	IPR027417	P-loop containing nucleoside triphosphate hydrolase
ECA768_g8928.t1	IPR036865	CRAL-TRIO lipid binding domain superfamily
ECA768_g8928.t1	IPR001251	CRAL-TRIO lipid binding domain
ECA768_g8928.t1	IPR009038	GOLD domain
ECA768_g8928.t1	IPR051064	SEC14-like and CRAL-TRIO domain-containing protein
ECA768_g985.t1	IPR050920	Nematode receptor-like class delta
ECA768_g985.t1	IPR019421	7TM GPCR, serpentine receptor class d (Srd)
ECA768_g985.t1	IPR017452	GPCR, rhodopsin-like, 7TM
ECA768_g8492.t1	IPR039910	Surface antigen D15-like
ECA768_g8492.t1	IPR000184	Bacterial surface antigen (D15)
ECA768_g17923.t1	IPR013761	Sterile alpha motif/pointed domain superfamily
ECA768_g17923.t1	IPR036612	K Homology domain, type 1 superfamily
ECA768_g17923.t1	IPR001660	Sterile alpha motif domain
ECA768_g17923.t1	IPR004087	K Homology domain
ECA768_g17923.t1	IPR047554	BICC1, second type I KH
ECA768_g17923.t1	IPR004088	K Homology domain, type 1
ECA768_g1241.t1	IPR001222	Zinc finger, TFIIS-type
ECA768_g1241.t1	IPR034004	Pol I subunit A12, C-terminal zinc ribbon
ECA768_g1241.t1	IPR012164	DNA-directed RNA polymerase subunit/transcription factor S
ECA768_g11822.t1	IPR005018	DOMON domain
ECA768_g11822.t1	IPR036084	Serine protease inhibitor-like superfamily
ECA768_g11822.t1	IPR045266	Copper-dependent monooxygenases, DOMON domain
ECA768_g11822.t1	IPR002919	Trypsin Inhibitor-like, cysteine rich domain
ECA768_g11822.t1	IPR000742	EGF-like domain
ECA768_g11822.t1	IPR000082	SEA domain
ECA768_g11822.t1	IPR036364	SEA domain superfamily
ECA768_g9519.t1	IPR019425	7TM GPCR, serpentine receptor class t (Srt)
ECA768_g22468.t1	IPR019422	7TM GPCR, serpentine receptor class h (Srh)
ECA768_g22468.t1	IPR053220	Nematode receptor-like serpentine class H
ECA768_g7220.t1	IPR015221	Ubiquitin-related modifier 1
ECA768_g7220.t1	IPR016155	Molybdopterin synthase/thiamin biosynthesis sulphur carrier, beta-grasp
ECA768_g7220.t1	IPR012675	Beta-grasp domain superfamily
ECA768_g6903.t1	IPR021109	Aspartic peptidase domain superfamily
ECA768_g10467.t1	IPR019427	7TM GPCR, serpentine receptor class w (Srw)
ECA768_g10467.t1	IPR017452	GPCR, rhodopsin-like, 7TM
ECA768_g4258.t1	IPR032710	NTF2-like domain superfamily
ECA768_g4184.t1	IPR005635	Inner centromere protein, ARK-binding domain
ECA768_g6095.t1	IPR021543	Programmed cell death activator EGL-1
ECA768_g15390.t1	IPR029021	Protein-tyrosine phosphatase-like
ECA768_g15156.t1	IPR005365	Nitrogen permease regulator 3
ECA768_g15156.t1	IPR056603	GATOR1 complex protein NPRL3, C-terminal HTH domain
ECA768_g19736.t1	IPR053222	Zygotic Embryogenesis-Associated Protein
ECA768_g19736.t1	IPR012885	Sdz-33, F-box domain
ECA768_g11781.t2	IPR023267	RNA (C5-cytosine) methyltransferase
ECA768_g11781.t2	IPR029063	S-adenosyl-L-methionine-dependent methyltransferase superfamily
ECA768_g11781.t2	IPR049561	NOL1/NOP2/NSUN 5/7, ferredoxin-like domain
ECA768_g11781.t2	IPR048889	NSUN5/RCM1, N-terminal domain
ECA768_g11781.t2	IPR001678	SAM-dependent methyltransferase RsmB-F/NOP2-type domain
ECA768_g11781.t2	IPR049560	SAM-dependent methyltransferase RsmB-F/NOP2-type, catalytic core
ECA768_g21105.t1	IPR051865	WD repeat-containing CDT2 adapter protein
ECA768_g21105.t1	IPR036322	WD40-repeat-containing domain superfamily
ECA768_g21105.t1	IPR001680	WD40 repeat
ECA768_g21105.t1	IPR015943	WD40/YVTN repeat-like-containing domain superfamily
ECA768_g21105.t1	IPR020472	PAC1/LIS1-like, WD-40 repeat
ECA768_g4339.t1	IPR051440	Goosecoid-like homeobox
ECA768_g4339.t1	IPR001356	Homeodomain
ECA768_g4339.t1	IPR017970	Homeobox, conserved site
ECA768_g4339.t1	IPR009057	Homedomain-like superfamily
ECA768_g11862.t1	IPR012340	Nucleic acid-binding, OB-fold
ECA768_g11862.t1	IPR032042	Protection of telomeres protein 1, ssDNA-binding domain
ECA768_g3357.t1	IPR003280	Two pore domain potassium channel
ECA768_g3357.t1	IPR013099	Potassium channel domain
ECA768_g3579.t1	IPR042123	Zip3/RNF212-like
ECA768_g3579.t1	IPR001841	Zinc finger, RING-type
ECA768_g10449.t1	IPR050271	UDP-glycosyltransferase
ECA768_g10449.t1	IPR002213	UDP-glucuronosyl/UDP-glucosyltransferase
ECA768_g15196.t1	IPR019329	NADH:ubiquinone oxidoreductase, ESSS subunit
ECA768_g19124.t1	IPR001810	F-box domain
ECA768_g19124.t1	IPR012885	Sdz-33, F-box domain
ECA768_g19124.t1	IPR053222	Zygotic Embryogenesis-Associated Protein
ECA768_g21714.t1	IPR052260	Autophagy Receptor and Signaling Regulator
ECA768_g21714.t1	IPR000433	Zinc finger, ZZ-type
ECA768_g21714.t1	IPR043145	Zinc finger, ZZ-type superfamily
ECA768_g9182.t1	IPR001628	Zinc finger, nuclear hormone receptor-type
ECA768_g9182.t1	IPR013088	Zinc finger, NHR/GATA-type
ECA768_g9182.t1	IPR000536	Nuclear hormone receptor, ligand-binding domain
ECA768_g9182.t1	IPR035500	Nuclear hormone receptor-like domain superfamily
ECA768_g9182.t1	IPR049636	Hepatocyte nuclear factor 4-like, DNA-binding domain
ECA768_g9182.t1	IPR051152	Caenorhabditis elegans Orphan Nuclear Receptors
ECA768_g4936.t1	IPR004827	Basic-leucine zipper domain
ECA768_g4936.t1	IPR046347	Basic-leucine zipper domain superfamily
ECA768_g2329.t2	IPR000253	Forkhead-associated (FHA) domain
ECA768_g2329.t2	IPR050923	Cellular Process Regulator and RNA Processing Protein
ECA768_g2329.t2	IPR008984	SMAD/FHA domain superfamily
ECA768_g19329.t1	IPR001810	F-box domain
ECA768_g19329.t1	IPR012885	Sdz-33, F-box domain
ECA768_g19329.t1	IPR053222	Zygotic Embryogenesis-Associated Protein
ECA768_g615.t1	IPR017452	GPCR, rhodopsin-like, 7TM
ECA768_g615.t1	IPR052665	Neuropeptide-activated GPCR
ECA768_g8630.t1	IPR002781	Transmembrane protein TauE-like
ECA768_g20102.t1	IPR009497	Regulator protein, PHA-1
ECA768_g6609.t1	IPR028054	Protein of unknown function DUF4481
ECA768_g5661.t1	IPR000582	Acyl-CoA-binding protein, ACBP
ECA768_g5661.t1	IPR035984	Acyl-CoA binding protein superfamily
ECA768_g5661.t1	IPR014352	FERM/acyl-CoA-binding protein superfamily
ECA768_g5661.t1	IPR022408	Acyl-CoA-binding protein, ACBP, conserved site
ECA768_g15028.t1	IPR049772	OTU domain-containing protein 6A/6B, ovarian tumor domain
ECA768_g15028.t1	IPR050704	Peptidase C85-like
ECA768_g15028.t1	IPR003323	OTU domain
ECA768_g15028.t1	IPR038765	Papain-like cysteine peptidase superfamily
ECA768_g21200.t1	IPR017452	GPCR, rhodopsin-like, 7TM
ECA768_g21200.t1	IPR019427	7TM GPCR, serpentine receptor class w (Srw)
ECA768_g8946.t1	IPR036561	Mitochondrial glycoprotein superfamily
ECA768_g8946.t1	IPR003428	Mitochondrial glycoprotein
ECA768_g14869.t1	IPR009450	Phosphatidylinositol N-acetylglucosaminyltransferase subunit C
ECA768_g15626.t2	IPR052665	Neuropeptide-activated GPCR
ECA768_g15626.t2	IPR017452	GPCR, rhodopsin-like, 7TM
ECA768_g15626.t2	IPR019426	7TM GPCR, serpentine receptor class v (Srv)
ECA768_g18852.t1	IPR012340	Nucleic acid-binding, OB-fold
ECA768_g18852.t1	IPR003959	ATPase, AAA-type, core
ECA768_g18852.t1	IPR003593	AAA+ ATPase domain
ECA768_g18852.t1	IPR032501	Proteasomal ATPase, second OB domain
ECA768_g18852.t1	IPR027417	P-loop containing nucleoside triphosphate hydrolase
ECA768_g18852.t1	IPR041569	AAA ATPase, AAA+ lid domain
ECA768_g18852.t1	IPR003960	ATPase, AAA-type, conserved site
ECA768_g18852.t1	IPR050221	26S Proteasome Regulatory ATPase
ECA768_g5833.t1	IPR002601	C6 domain
ECA768_g18289.t1	IPR005123	Oxoglutarate/iron-dependent dioxygenase domain
ECA768_g18289.t1	IPR006620	Prolyl 4-hydroxylase, alpha subunit
ECA768_g18289.t1	IPR044862	Prolyl 4-hydroxylase alpha subunit, Fe(2+) 2OG dioxygenase domain
ECA768_g18289.t1	IPR045054	Prolyl 4-hydroxylase
ECA768_g3065.t1	IPR024130	DAP1/DAPL1
ECA768_g437.t1	IPR001506	Peptidase M12A
ECA768_g437.t1	IPR006026	Peptidase, metallopeptidase
ECA768_g437.t1	IPR024079	Metallopeptidase, catalytic domain superfamily
ECA768_g8369.t2	IPR002035	von Willebrand factor, type A
ECA768_g8369.t2	IPR042235	Zona pellucida, ZP-C domain
ECA768_g8369.t2	IPR036465	von Willebrand factor A-like domain superfamily
ECA768_g8369.t2	IPR001507	Zona pellucida domain
ECA768_g8369.t2	IPR056953	Cuticlin, N-terminal domain
ECA768_g8369.t2	IPR051962	Cuticlin domain-containing protein
ECA768_g8369.t2	IPR057475	Cuticlin, C-terminal domain
ECA768_g15579.t1	IPR008922	Di-copper centre-containing domain superfamily
ECA768_g15579.t1	IPR050316	Tyrosinase and Hemocyanin
ECA768_g15579.t1	IPR002227	Tyrosinase copper-binding domain
ECA768_g3029.t1	IPR020422	Dual specificity protein phosphatase domain
ECA768_g3029.t1	IPR000387	Tyrosine-specific protein phosphatases domain
ECA768_g3029.t1	IPR052103	Dual Specificity Protein Phosphatases
ECA768_g3029.t1	IPR029021	Protein-tyrosine phosphatase-like
ECA768_g3029.t1	IPR000340	Dual specificity phosphatase, catalytic domain
ECA768_g3029.t1	IPR016130	Protein-tyrosine phosphatase, active site
ECA768_g5254.t1	IPR050344	Peptidase M1 family aminopeptidases
ECA768_g5254.t1	IPR001930	Peptidase M1, alanine aminopeptidase/leukotriene A4 hydrolase
ECA768_g5254.t1	IPR034016	Aminopeptidase N-type
ECA768_g5254.t1	IPR014782	Peptidase M1, membrane alanine aminopeptidase
ECA768_g5254.t1	IPR042097	Aminopeptidase N-like , N-terminal domain superfamliy
ECA768_g5254.t1	IPR045357	Aminopeptidase N-like , N-terminal domain
ECA768_g5254.t1	IPR027268	Peptidase M4/M1, CTD superfamily
ECA768_g10375.t1	IPR032675	Leucine-rich repeat domain superfamily
ECA768_g10375.t1	IPR045081	Acidic leucine-rich nuclear phosphoprotein 32
ECA768_g13659.t1	IPR029000	Cyclophilin-like domain superfamily
ECA768_g13659.t1	IPR002130	Cyclophilin-type peptidyl-prolyl cis-trans isomerase domain
ECA768_g13659.t1	IPR024936	Cyclophilin-type peptidyl-prolyl cis-trans isomerase
ECA768_g13659.t1	IPR020892	Cyclophilin-type peptidyl-prolyl cis-trans isomerase, conserved site
ECA768_g13659.t1	IPR044666	Cyclophilin-type peptidyl-prolyl cis-trans isomerase, cyclophilin A-like
ECA768_g17312.t1	IPR001715	Calponin homology domain
ECA768_g17312.t1	IPR036872	CH domain superfamily
ECA768_g17312.t1	IPR043936	HOOK, N-terminal
ECA768_g3080.t1	IPR008160	Collagen triple helix repeat
ECA768_g3080.t1	IPR002486	Nematode cuticle collagen, N-terminal
ECA768_g1194.t1	IPR011333	SKP1/BTB/POZ domain superfamily
ECA768_g1194.t1	IPR009676	Protein of unknown function DUF1265
ECA768_g20348.t3	IPR040161	F-box A protein FB224
ECA768_g20348.t3	IPR001810	F-box domain
ECA768_g20348.t3	IPR002900	Domain of unknown function DUF38/FTH, Caenorhabditis species
ECA768_g20348.t3	IPR036047	F-box-like domain superfamily
ECA768_g11114.t1	IPR043187	Esterase CM06B1-like
ECA768_g11114.t1	IPR002018	Carboxylesterase, type B
ECA768_g11114.t1	IPR029058	Alpha/Beta hydrolase fold
ECA768_g11114.t1	IPR019826	Carboxylesterase type B, active site
ECA768_g4477.t2	IPR007669	Carbohydrate sulfotransferase Chst-1-like
ECA768_g4477.t2	IPR005331	Sulfotransferase
ECA768_g84.t1	IPR015500	Peptidase S8, subtilisin-related
ECA768_g84.t1	IPR036852	Peptidase S8/S53 domain superfamily
ECA768_g84.t1	IPR022398	Peptidase S8, subtilisin, His-active site
ECA768_g84.t1	IPR023827	Peptidase S8, subtilisin, Asp-active site
ECA768_g84.t1	IPR000209	Peptidase S8/S53 domain
ECA768_g84.t1	IPR002884	P domain
ECA768_g84.t1	IPR034182	Kexin/furin catalytic domain
ECA768_g84.t1	IPR023828	Peptidase S8, subtilisin, Ser-active site
ECA768_g84.t1	IPR032815	Peptidase S8, pro-domain
ECA768_g84.t1	IPR038466	Peptidase S8, pro-domain superfamily
ECA768_g84.t1	IPR008979	Galactose-binding-like domain superfamily
ECA768_g19180.t1	IPR000014	PAS domain
ECA768_g19180.t1	IPR050760	Period circadian regulator
ECA768_g19180.t1	IPR035965	PAS domain superfamily
ECA768_g21380.t1	IPR005098	Domain of unknown function DUF281
ECA768_g19274.t1	IPR001810	F-box domain
ECA768_g19274.t1	IPR053222	Zygotic Embryogenesis-Associated Protein
ECA768_g19776.t1	IPR019429	7TM GPCR, serpentine chemoreceptor class i (Sri)
ECA768_g7259.t1	IPR037104	Annexin superfamily
ECA768_g7259.t1	IPR018502	Annexin repeat
ECA768_g7259.t1	IPR001464	Annexin
ECA768_g7259.t1	IPR018252	Annexin repeat, conserved site
ECA768_g7395.t1	IPR011009	Protein kinase-like domain superfamily
ECA768_g7395.t1	IPR051272	RIO-type Ser/Thr kinase
ECA768_g7395.t1	IPR018935	RIO kinase, conserved site
ECA768_g7395.t1	IPR017406	Serine/threonine-protein kinase Rio3
ECA768_g7395.t1	IPR000687	RIO kinase
ECA768_g7395.t1	IPR018934	RIO-type domain
ECA768_g9735.t1	IPR000609	7TM GPCR, serpentine receptor class g (Srg)
ECA768_g9735.t1	IPR052880	Nematode Receptor-Like Serpentine Class Gamma
ECA768_g7187.t1	IPR005304	Ribosomal biogenesis, methyltransferase, EMG1/NEP1
ECA768_g7187.t1	IPR029028	Alpha/beta knot methyltransferases
ECA768_g7187.t1	IPR029026	tRNA (guanine-N1-)-methyltransferase, N-terminal
ECA768_g8315.t1	IPR006640	SprT-like
ECA768_g13845.t1	IPR052954	GPCR_Ligand_Interaction
ECA768_g13845.t1	IPR017452	GPCR, rhodopsin-like, 7TM
ECA768_g13845.t1	IPR000276	G protein-coupled receptor, rhodopsin-like
ECA768_g16967.t1	IPR053220	Nematode receptor-like serpentine class H
ECA768_g16967.t1	IPR019422	7TM GPCR, serpentine receptor class h (Srh)
ECA768_g4283.t1	IPR000884	Thrombospondin type-1 (TSP1) repeat
ECA768_g4283.t1	IPR036383	Thrombospondin type-1 repeat superfamily
ECA768_g6752.t1	IPR001752	Kinesin motor domain
ECA768_g6752.t1	IPR027640	Kinesin-like protein
ECA768_g6752.t1	IPR019821	Kinesin motor domain, conserved site
ECA768_g6752.t1	IPR036961	Kinesin motor domain superfamily
ECA768_g6752.t1	IPR027417	P-loop containing nucleoside triphosphate hydrolase
ECA768_g676.t1	IPR026928	FAX/IsoI-like
ECA768_g676.t1	IPR036282	Glutathione S-transferase, C-terminal domain superfamily
ECA768_g676.t1	IPR012336	Thioredoxin-like fold
ECA768_g676.t1	IPR036249	Thioredoxin-like superfamily
ECA768_g676.t1	IPR033468	Metaxin, glutathione S-transferase domain
ECA768_g676.t1	IPR050931	Mitochondrial Protein Transport Metaxin
ECA768_g14272.t1	IPR039164	E3 ubiquitin-protein ligase UBR1-like
ECA768_g14272.t1	IPR044046	E3 ubiquitin-protein ligase UBR-like, C-terminal
ECA768_g13705.t1	IPR001247	Exoribonuclease, phosphorolytic domain 1
ECA768_g13705.t1	IPR020568	Ribosomal protein uS5 domain 2-type superfamily
ECA768_g13705.t1	IPR036345	Exoribonuclease, PH domain 2 superfamily
ECA768_g13705.t1	IPR027408	PNPase/RNase PH domain superfamily
ECA768_g13705.t1	IPR050590	Exosome complex component Rrp42 subfamily
ECA768_g12720.t1	IPR003165	Piwi domain
ECA768_g12720.t1	IPR003100	PAZ domain
ECA768_g12720.t1	IPR036397	Ribonuclease H superfamily
ECA768_g12720.t1	IPR012337	Ribonuclease H-like superfamily
ECA768_g12720.t1	IPR036085	PAZ domain superfamily
ECA768_g10908.t1	IPR001628	Zinc finger, nuclear hormone receptor-type
ECA768_g10908.t1	IPR035500	Nuclear hormone receptor-like domain superfamily
ECA768_g10908.t1	IPR013088	Zinc finger, NHR/GATA-type
ECA768_g10908.t1	IPR000536	Nuclear hormone receptor, ligand-binding domain
ECA768_g20341.t1	IPR056810	Stalled ribosome sensor GCN1-like, N-terminal
ECA768_g20341.t1	IPR016024	Armadillo-type fold
ECA768_g20341.t1	IPR034085	TOG domain
ECA768_g20341.t1	IPR011989	Armadillo-like helical
ECA768_g20341.t1	IPR021133	HEAT, type 2
ECA768_g20341.t1	IPR057546	Stalled ribosome sensor GCN1-like, HEAT repeats region
ECA768_g1892.t1	IPR008166	Glycosyltransferase family 92
ECA768_g12686.t2	IPR012677	Nucleotide-binding alpha-beta plait domain superfamily
ECA768_g12686.t2	IPR000504	RNA recognition motif domain
ECA768_g12686.t2	IPR006536	HnRNP-L/PTB
ECA768_g12686.t2	IPR021790	PTBP1-like, RNA recognition motif 2
ECA768_g12686.t2	IPR035979	RNA-binding domain superfamily
ECA768_g2351.t1	IPR005366	ER membrane protein complex subunit 8/9
ECA768_g2351.t1	IPR037518	MPN domain
ECA768_g13823.t1	IPR051101	ZC3H12/N4BP1 Ribonuclease and Regulator
ECA768_g13823.t1	IPR021869	Ribonuclease Zc3h12a-like, NYN domain
ECA768_g14616.t1	IPR013783	Immunoglobulin-like fold
ECA768_g14616.t1	IPR036116	Fibronectin type III superfamily
ECA768_g14616.t1	IPR000242	Tyrosine-specific protein phosphatase, PTPase domain
ECA768_g14616.t1	IPR003961	Fibronectin type III
ECA768_g14616.t1	IPR003595	Protein-tyrosine phosphatase, catalytic
ECA768_g14616.t1	IPR000387	Tyrosine-specific protein phosphatases domain
ECA768_g14616.t1	IPR016130	Protein-tyrosine phosphatase, active site
ECA768_g14616.t1	IPR029021	Protein-tyrosine phosphatase-like
ECA768_g14616.t1	IPR036179	Immunoglobulin-like domain superfamily
ECA768_g14616.t1	IPR007110	Immunoglobulin-like domain
ECA768_g14616.t1	IPR050348	Protein-Tyrosine Phosphatase
ECA768_g12765.t1	IPR015943	WD40/YVTN repeat-like-containing domain superfamily
ECA768_g12765.t1	IPR013979	Translation initiation factor, beta propellor-like domain
ECA768_g12765.t1	IPR011387	Translation initiation factor 2A
ECA768_g22480.t1	IPR015404	Sorting nexin/Vps5-like, C-terminal
ECA768_g22480.t1	IPR036871	PX domain superfamily
ECA768_g22480.t1	IPR001683	Phox homology
ECA768_g22480.t1	IPR027267	AH/BAR domain superfamily
ECA768_g695.t1	IPR040397	Suppressor of white apricot
ECA768_g695.t1	IPR019147	Suppressor of white apricot, N-terminal domain
ECA768_g18963.t1	IPR013057	Amino acid transporter, transmembrane domain
ECA768_g14551.t1	IPR050927	Transient receptor potential cation channel M
ECA768_g14299.t1	IPR016187	C-type lectin fold
ECA768_g3347.t1	IPR039962	Uncharacterized protein ZC21.8
ECA768_g19047.t1	IPR004245	Protein of unknown function DUF229
ECA768_g19047.t1	IPR029063	S-adenosyl-L-methionine-dependent methyltransferase superfamily
ECA768_g19047.t1	IPR006342	Methyltransferase FkbM
ECA768_g13617.t1	IPR038129	Nanos domain superfamily
ECA768_g13617.t1	IPR024161	Zinc finger, nanos-type
ECA768_g11784.t1	IPR030457	ELO family, conserved site
ECA768_g11784.t1	IPR002076	ELO family
ECA768_g4441.t1	IPR029063	S-adenosyl-L-methionine-dependent methyltransferase superfamily
ECA768_g4441.t1	IPR000682	Protein-L-isoaspartate(D-aspartate) O-methyltransferase
ECA768_g5568.t2	IPR000276	G protein-coupled receptor, rhodopsin-like
ECA768_g5568.t2	IPR017452	GPCR, rhodopsin-like, 7TM
ECA768_g5568.t2	IPR000405	Galanin receptor family
ECA768_g12315.t1	IPR004151	7TM GPCR, serpentine receptor class e (Sre)
ECA768_g3455.t1	IPR027417	P-loop containing nucleoside triphosphate hydrolase
ECA768_g3455.t1	IPR030231	GPN-loop GTPase 2
ECA768_g3455.t1	IPR004130	GPN-loop GTPase
ECA768_g3206.t1	IPR001650	Helicase, C-terminal domain-like
ECA768_g3206.t1	IPR014014	RNA helicase, DEAD-box type, Q motif
ECA768_g3206.t1	IPR000629	ATP-dependent RNA helicase DEAD-box, conserved site
ECA768_g3206.t1	IPR027417	P-loop containing nucleoside triphosphate hydrolase
ECA768_g3206.t1	IPR014001	Helicase superfamily 1/2, ATP-binding domain
ECA768_g3206.t1	IPR036875	Zinc finger, CCHC-type superfamily
ECA768_g3206.t1	IPR011545	DEAD/DEAH-box helicase domain
ECA768_g17860.t1	IPR043472	Macro domain-like
ECA768_g17860.t1	IPR002589	Macro domain
ECA768_g11216.t1	IPR011333	SKP1/BTB/POZ domain superfamily
ECA768_g11216.t1	IPR000210	BTB/POZ domain
ECA768_g11435.t1	IPR050716	Membrane-associated guanylate kinase
ECA768_g11435.t1	IPR036028	SH3-like domain superfamily
ECA768_g11435.t1	IPR001452	SH3 domain
ECA768_g11435.t1	IPR036034	PDZ superfamily
ECA768_g11435.t1	IPR001478	PDZ domain
ECA768_g11435.t1	IPR008145	Guanylate kinase/L-type calcium channel beta subunit
ECA768_g11435.t1	IPR035601	MPP5, SH3 domain
ECA768_g11435.t1	IPR027417	P-loop containing nucleoside triphosphate hydrolase
ECA768_g11435.t1	IPR008144	Guanylate kinase-like domain
ECA768_g11435.t1	IPR020590	Guanylate kinase, conserved site
ECA768_g11689.t1	IPR000535	Major sperm protein (MSP) domain
ECA768_g11689.t1	IPR008962	PapD-like superfamily
ECA768_g11689.t1	IPR013783	Immunoglobulin-like fold
ECA768_g20858.t1	IPR018000	Neurotransmitter-gated ion-channel, conserved site
ECA768_g20858.t1	IPR006029	Neurotransmitter-gated ion-channel transmembrane domain
ECA768_g20858.t1	IPR036734	Neurotransmitter-gated ion-channel ligand-binding domain superfamily
ECA768_g20858.t1	IPR006201	Neurotransmitter-gated ion-channel
ECA768_g20858.t1	IPR006202	Neurotransmitter-gated ion-channel ligand-binding domain
ECA768_g20858.t1	IPR038050	Neuronal acetylcholine receptor
ECA768_g20858.t1	IPR036719	Neurotransmitter-gated ion-channel transmembrane domain superfamily
ECA768_g20551.t1	IPR005514	Chymotrypsin family Peptidase-S1
ECA768_g9947.t1	IPR019420	7TM GPCR, serpentine receptor class bc (Srbc)
ECA768_g3746.t1	IPR000504	RNA recognition motif domain
ECA768_g3746.t1	IPR006569	CID domain
ECA768_g3746.t1	IPR008942	ENTH/VHS
ECA768_g3746.t1	IPR012677	Nucleotide-binding alpha-beta plait domain superfamily
ECA768_g3746.t1	IPR051485	SR-related and CTD-associated factor
ECA768_g3746.t1	IPR035979	RNA-binding domain superfamily
ECA768_g11411.t1	IPR006874	Protein of unknown function DUF621
ECA768_g13196.t1	IPR000609	7TM GPCR, serpentine receptor class g (Srg)
ECA768_g13196.t1	IPR051119	Nematode serpentine receptor-like
ECA768_g4652.t1	IPR015421	Pyridoxal phosphate-dependent transferase, major domain
ECA768_g4652.t1	IPR000796	Aspartate/other aminotransferase
ECA768_g4652.t1	IPR004838	Aminotransferases, class-I, pyridoxal-phosphate-binding site
ECA768_g4652.t1	IPR015422	Pyridoxal phosphate-dependent transferase, small domain
ECA768_g4652.t1	IPR015424	Pyridoxal phosphate-dependent transferase
ECA768_g4652.t1	IPR004839	Aminotransferase, class I/classII, large domain
ECA768_g10099.t1	IPR000536	Nuclear hormone receptor, ligand-binding domain
ECA768_g10099.t1	IPR035500	Nuclear hormone receptor-like domain superfamily
ECA768_g7534.t2	IPR000938	CAP Gly-rich domain
ECA768_g7534.t2	IPR036859	CAP Gly-rich domain superfamily
ECA768_g14628.t1	IPR002347	Short-chain dehydrogenase/reductase SDR
ECA768_g14628.t1	IPR051468	Fungal Secondary Metabolite SDRs
ECA768_g14628.t1	IPR036291	NAD(P)-binding domain superfamily
ECA768_g14538.t2	IPR006186	Serine/threonine-specific protein phosphatase/bis(5-nucleosyl)-tetraphosphatase
ECA768_g14538.t2	IPR029052	Metallo-dependent phosphatase-like
ECA768_g14538.t2	IPR004843	Calcineurin-like, phosphoesterase domain
ECA768_g14538.t2	IPR041751	PP2B, metallophosphatase domain
ECA768_g14538.t2	IPR043360	PP2B
ECA768_g15465.t1	IPR001752	Kinesin motor domain
ECA768_g15465.t1	IPR027417	P-loop containing nucleoside triphosphate hydrolase
ECA768_g15465.t1	IPR027640	Kinesin-like protein
ECA768_g15465.t1	IPR036961	Kinesin motor domain superfamily
ECA768_g3273.t1	IPR005995	Phosphoglycerate mutase, 2,3-bisphosphoglycerate-independent
ECA768_g3273.t1	IPR017850	Alkaline-phosphatase-like, core domain superfamily
ECA768_g3273.t1	IPR006124	Metalloenzyme
ECA768_g3273.t1	IPR011258	BPG-independent PGAM, N-terminal
ECA768_g3273.t1	IPR036646	BPG-independent phosphoglycerate mutase, domain B superfamily
ECA768_g10044.t1	IPR035090	Phosphorylase pyridoxal-phosphate attachment site
ECA768_g10044.t1	IPR000811	Glycosyl transferase, family 35
ECA768_g10044.t1	IPR011833	Glycogen/starch/alpha-glucan phosphorylase
ECA768_g3199.t1	IPR052782	Oocyte-to-zygote transition regulator
ECA768_g3199.t1	IPR000242	Tyrosine-specific protein phosphatase, PTPase domain
ECA768_g3199.t1	IPR029021	Protein-tyrosine phosphatase-like
ECA768_g20317.t1	IPR049941	Lysophospholipid acyltransferase 7/Porcupine-like
ECA768_g20317.t1	IPR004299	Membrane bound O-acyl transferase, MBOAT
ECA768_g12605.t1	IPR003677	SXP/RAL-2 family protein Ani s 5-like, cation-binding domain
ECA768_g12605.t1	IPR052823	SXP/RAL-2-related
ECA768_g21306.t1	IPR053220	Nematode receptor-like serpentine class H
ECA768_g21306.t1	IPR019422	7TM GPCR, serpentine receptor class h (Srh)
ECA768_g14569.t1	IPR050134	NAD-dependent sirtuin protein deacylases
ECA768_g14569.t1	IPR026590	Sirtuin family, catalytic core domain
ECA768_g14569.t1	IPR029035	DHS-like NAD/FAD-binding domain superfamily
ECA768_g14569.t1	IPR026591	Sirtuin, catalytic core small domain superfamily
ECA768_g14569.t1	IPR003000	Sirtuin family
ECA768_g4560.t1	IPR013761	Sterile alpha motif/pointed domain superfamily
ECA768_g19768.t1	IPR053220	Nematode receptor-like serpentine class H
ECA768_g19768.t1	IPR019422	7TM GPCR, serpentine receptor class h (Srh)
ECA768_g3634.t1	IPR011047	Quinoprotein alcohol dehydrogenase-like superfamily
ECA768_g3634.t1	IPR001680	WD40 repeat
ECA768_g3634.t1	IPR039694	WD repeat-containing protein 11
ECA768_g3634.t1	IPR057853	WDR11, second beta-propeller
ECA768_g3634.t1	IPR015943	WD40/YVTN repeat-like-containing domain superfamily
ECA768_g3634.t1	IPR036322	WD40-repeat-containing domain superfamily
ECA768_g21123.t1	IPR051774	Sperm-specific class P
ECA768_g21123.t1	IPR013783	Immunoglobulin-like fold
ECA768_g21123.t1	IPR000535	Major sperm protein (MSP) domain
ECA768_g21123.t1	IPR008962	PapD-like superfamily
ECA768_g4301.t1	IPR001609	Myosin head, motor domain-like
ECA768_g4301.t1	IPR004009	Myosin, SH3 domain
ECA768_g4301.t1	IPR027417	P-loop containing nucleoside triphosphate hydrolase
ECA768_g4301.t1	IPR036961	Kinesin motor domain superfamily
ECA768_g4301.t1	IPR008989	Myosin S1 fragment, N-terminal
ECA768_g3213.t1	IPR015943	WD40/YVTN repeat-like-containing domain superfamily
ECA768_g3213.t1	IPR004871	Cleavage/polyadenylation specificity factor, A subunit, C-terminal
ECA768_g3213.t1	IPR050358	RSE1/DDB1/CFT1/CPSF1
ECA768_g4199.t4	IPR037977	Afadin, cargo binding domain
ECA768_g4199.t4	IPR002710	Dilute domain
ECA768_g4199.t4	IPR001478	PDZ domain
ECA768_g4199.t4	IPR028842	Afadin
ECA768_g4199.t4	IPR036034	PDZ superfamily
ECA768_g293.t1	IPR036259	MFS transporter superfamily
ECA768_g293.t1	IPR020846	Major facilitator superfamily domain
ECA768_g293.t1	IPR005828	Major facilitator, sugar transporter-like
ECA768_g10052.t1	IPR020846	Major facilitator superfamily domain
ECA768_g10052.t1	IPR011701	Major facilitator superfamily
ECA768_g10052.t1	IPR036259	MFS transporter superfamily
ECA768_g10098.t1	IPR050271	UDP-glycosyltransferase
ECA768_g10098.t1	IPR002213	UDP-glucuronosyl/UDP-glucosyltransferase
ECA768_g15323.t2	IPR002999	Tudor domain
ECA768_g5775.t1	IPR000504	RNA recognition motif domain
ECA768_g5775.t1	IPR012677	Nucleotide-binding alpha-beta plait domain superfamily
ECA768_g5775.t1	IPR003954	RNA recognition motif domain, eukaryotic-type
ECA768_g5775.t1	IPR035979	RNA-binding domain superfamily
ECA768_g5775.t1	IPR050502	Eukaryotic RNA-binding
ECA768_g17161.t1	IPR002542	T20D4.11-like domain
ECA768_g18337.t1	IPR051099	Anterior Gradient and Thioredoxin Domain
ECA768_g18337.t1	IPR037462	ERp19
ECA768_g18337.t1	IPR036249	Thioredoxin-like superfamily
ECA768_g19228.t2	IPR006583	PAN-3 domain
ECA768_g18031.t1	IPR001040	Translation Initiation factor eIF- 4e
ECA768_g18031.t1	IPR019770	Eukaryotic translation initiation factor 4E (eIF-4E), conserved site
ECA768_g18031.t1	IPR023398	Translation Initiation factor eIF- 4e-like
ECA768_g9215.t1	IPR008166	Glycosyltransferase family 92
ECA768_g18674.t2	IPR009637	Transmembrane protein GPR107/GPR108-like
ECA768_g18674.t2	IPR008983	Tumour necrosis factor-like domain superfamily
ECA768_g18674.t2	IPR053937	GOST, seven transmembrane domain
ECA768_g3309.t1	IPR000535	Major sperm protein (MSP) domain
ECA768_g3309.t1	IPR013783	Immunoglobulin-like fold
ECA768_g3309.t1	IPR051774	Sperm-specific class P
ECA768_g3309.t1	IPR008962	PapD-like superfamily
ECA768_g8306.t1	IPR013320	Concanavalin A-like lectin/glucanase domain superfamily
ECA768_g8306.t1	IPR001079	Galectin, carbohydrate recognition domain
ECA768_g8306.t1	IPR044156	Galectin-like
ECA768_g8306.t1	IPR002601	C6 domain
ECA768_g20187.t1	IPR001810	F-box domain
ECA768_g20187.t1	IPR002900	Domain of unknown function DUF38/FTH, Caenorhabditis species
ECA768_g20187.t1	IPR040161	F-box A protein FB224
ECA768_g20187.t1	IPR036047	F-box-like domain superfamily
ECA768_g14997.t1	IPR008160	Collagen triple helix repeat
ECA768_g14997.t1	IPR002486	Nematode cuticle collagen, N-terminal
ECA768_g14998.t1	IPR008160	Collagen triple helix repeat
ECA768_g14998.t1	IPR002486	Nematode cuticle collagen, N-terminal
ECA768_g7084.t1	IPR002076	ELO family
ECA768_g14461.t1	IPR001245	Serine-threonine/tyrosine-protein kinase, catalytic domain
ECA768_g14461.t1	IPR000719	Protein kinase domain
ECA768_g14461.t1	IPR050198	Non-receptor tyrosine kinases involved in cell signaling
ECA768_g14461.t1	IPR011009	Protein kinase-like domain superfamily
ECA768_g1460.t1	IPR027268	Peptidase M4/M1, CTD superfamily
ECA768_g1460.t1	IPR024571	ERAP1-like C-terminal domain
ECA768_g1460.t1	IPR001930	Peptidase M1, alanine aminopeptidase/leukotriene A4 hydrolase
ECA768_g1460.t1	IPR034016	Aminopeptidase N-type
ECA768_g1460.t1	IPR050344	Peptidase M1 family aminopeptidases
ECA768_g1460.t1	IPR042097	Aminopeptidase N-like , N-terminal domain superfamliy
ECA768_g1460.t1	IPR014782	Peptidase M1, membrane alanine aminopeptidase
ECA768_g1460.t1	IPR045357	Aminopeptidase N-like , N-terminal domain
ECA768_g21504.t1	IPR003125	Domain of unknown function WSN
ECA768_g18911.t1	IPR029058	Alpha/Beta hydrolase fold
ECA768_g18911.t1	IPR000073	Alpha/beta hydrolase fold-1
ECA768_g22252.t1	IPR013087	Zinc finger C2H2-type
ECA768_g2107.t1	IPR003609	PAN/Apple domain
ECA768_g2107.t1	IPR052774	C. elegans Developmental and Neuronal Protein
ECA768_g18906.t1	IPR029062	Class I glutamine amidotransferase-like
ECA768_g18906.t1	IPR050325	Protein/nucleic acid deglycase
ECA768_g18906.t1	IPR006287	Protein/nucleic acid deglycase DJ-1
ECA768_g18906.t1	IPR002818	DJ-1/PfpI
ECA768_g1024.t1	IPR035914	Spermadhesin, CUB domain superfamily
ECA768_g1024.t1	IPR003366	CUB-like domain
ECA768_g4908.t1	IPR016137	RGS domain
ECA768_g4908.t1	IPR036305	RGS domain superfamily
ECA768_g4908.t1	IPR044926	RGS, subdomain 2
ECA768_g7757.t1	IPR028124	Small acidic protein-like domain
ECA768_g18772.t2	IPR036409	Class II aldolase/adducin N-terminal domain superfamily
ECA768_g18772.t2	IPR001303	Class II aldolase/adducin N-terminal
ECA768_g18772.t2	IPR051017	Aldolase class II Adducin subfamily
ECA768_g3418.t1	IPR039524	GPI ethanolamine phosphate transferase 3
ECA768_g2929.t1	IPR011993	PH-like domain superfamily
ECA768_g2929.t1	IPR001478	PDZ domain
ECA768_g2929.t1	IPR036034	PDZ superfamily
ECA768_g2929.t1	IPR051230	Amyloid-beta A4 Precursor Protein-Binding
ECA768_g2929.t1	IPR006020	PTB/PI domain
ECA768_g6834.t2	IPR006201	Neurotransmitter-gated ion-channel
ECA768_g6834.t2	IPR036734	Neurotransmitter-gated ion-channel ligand-binding domain superfamily
ECA768_g6834.t2	IPR006202	Neurotransmitter-gated ion-channel ligand-binding domain
ECA768_g6834.t2	IPR006029	Neurotransmitter-gated ion-channel transmembrane domain
ECA768_g6834.t2	IPR006028	Gamma-aminobutyric acid A receptor/Glycine receptor alpha
ECA768_g6834.t2	IPR038050	Neuronal acetylcholine receptor
ECA768_g6834.t2	IPR036719	Neurotransmitter-gated ion-channel transmembrane domain superfamily
ECA768_g8978.t1	IPR013083	Zinc finger, RING/FYVE/PHD-type
ECA768_g8978.t1	IPR001841	Zinc finger, RING-type
ECA768_g8978.t1	IPR027370	Zinc finger, RING-type, eukaryotic
ECA768_g8978.t1	IPR052667	E3 ubiquitin-protein ligase RING-type
ECA768_g16145.t1	IPR016187	C-type lectin fold
ECA768_g16145.t1	IPR001304	C-type lectin-like
ECA768_g16145.t1	IPR016186	C-type lectin-like/link domain superfamily
ECA768_g2475.t1	IPR003165	Piwi domain
ECA768_g2475.t1	IPR003100	PAZ domain
ECA768_g2475.t1	IPR032473	Protein argonaute, Mid domain
ECA768_g2475.t1	IPR032472	Argonaute linker 2 domain
ECA768_g2475.t1	IPR014811	Argonaute, linker 1 domain
ECA768_g2475.t1	IPR032474	Protein argonaute, N-terminal
ECA768_g2475.t1	IPR036397	Ribonuclease H superfamily
ECA768_g2475.t1	IPR036085	PAZ domain superfamily
ECA768_g2475.t1	IPR045246	Argonaute-like, PIWI domain
ECA768_g2475.t1	IPR012337	Ribonuclease H-like superfamily
ECA768_g11864.t1	IPR011333	SKP1/BTB/POZ domain superfamily
ECA768_g11864.t1	IPR000210	BTB/POZ domain
ECA768_g21217.t1	IPR042868	Phytanoyl-CoA hydroxylase-interacting protein-like
ECA768_g21217.t1	IPR045545	Phytanoyl-CoA hydroxylase-interacting protein-like, C-terminal
ECA768_g15836.t1	IPR001938	Thaumatin family
ECA768_g15836.t1	IPR037176	Osmotin/thaumatin-like superfamily
ECA768_g2606.t1	IPR036612	K Homology domain, type 1 superfamily
ECA768_g2606.t1	IPR004087	K Homology domain
ECA768_g2606.t1	IPR004088	K Homology domain, type 1
ECA768_g5635.t3	IPR017441	Protein kinase, ATP binding site
ECA768_g5635.t3	IPR013783	Immunoglobulin-like fold
ECA768_g5635.t3	IPR036179	Immunoglobulin-like domain superfamily
ECA768_g5635.t3	IPR008266	Tyrosine-protein kinase, active site
ECA768_g5635.t3	IPR007110	Immunoglobulin-like domain
ECA768_g5635.t3	IPR003599	Immunoglobulin domain subtype
ECA768_g5635.t3	IPR001245	Serine-threonine/tyrosine-protein kinase, catalytic domain
ECA768_g5635.t3	IPR050122	Receptor Tyrosine Kinase
ECA768_g5635.t3	IPR013098	Immunoglobulin I-set
ECA768_g5635.t3	IPR000719	Protein kinase domain
ECA768_g5635.t3	IPR011009	Protein kinase-like domain superfamily
ECA768_g5635.t3	IPR020635	Tyrosine-protein kinase, catalytic domain
ECA768_g5635.t3	IPR003598	Immunoglobulin subtype 2
ECA768_g10987.t1	IPR001628	Zinc finger, nuclear hormone receptor-type
ECA768_g10987.t1	IPR035500	Nuclear hormone receptor-like domain superfamily
ECA768_g10987.t1	IPR000536	Nuclear hormone receptor, ligand-binding domain
ECA768_g10987.t1	IPR013088	Zinc finger, NHR/GATA-type
ECA768_g10987.t1	IPR050274	Nuclear hormone receptor family NR2 subfamily
ECA768_g10987.t1	IPR049636	Hepatocyte nuclear factor 4-like, DNA-binding domain
ECA768_g1924.t1	IPR001810	F-box domain
ECA768_g13424.t2	IPR036249	Thioredoxin-like superfamily
ECA768_g14079.t1	IPR000086	NUDIX hydrolase domain
ECA768_g14079.t1	IPR015797	NUDIX hydrolase-like domain superfamily
ECA768_g14079.t1	IPR039989	ADP-ribose pyrophosphatase, mitochondrial
ECA768_g22170.t1	IPR036047	F-box-like domain superfamily
ECA768_g22170.t1	IPR040161	F-box A protein FB224
ECA768_g22170.t1	IPR002900	Domain of unknown function DUF38/FTH, Caenorhabditis species
ECA768_g22170.t1	IPR001810	F-box domain
ECA768_g10237.t1	IPR036291	NAD(P)-binding domain superfamily
ECA768_g10237.t1	IPR013149	Alcohol dehydrogenase-like, C-terminal
ECA768_g10237.t1	IPR013154	Alcohol dehydrogenase-like, N-terminal
ECA768_g10237.t1	IPR011032	GroES-like superfamily
ECA768_g10237.t1	IPR020843	Enoylreductase domain
ECA768_g10237.t1	IPR002328	Alcohol dehydrogenase, zinc-type, conserved site
ECA768_g20766.t1	IPR050920	Nematode receptor-like class delta
ECA768_g20766.t1	IPR019421	7TM GPCR, serpentine receptor class d (Srd)
ECA768_g3319.t1	IPR015174	MIF4G-like, type 2
ECA768_g3319.t1	IPR003890	MIF4G-like, type 3
ECA768_g3319.t1	IPR016024	Armadillo-type fold
ECA768_g3319.t1	IPR015172	MIF4G-like, type 1
ECA768_g3319.t1	IPR027159	Nuclear cap-binding protein subunit 1
ECA768_g5606.t1	IPR032942	BPI/LBP/Plunc family
ECA768_g5606.t1	IPR001124	Lipid-binding serum glycoprotein, C-terminal
ECA768_g5606.t1	IPR017942	Lipid-binding serum glycoprotein, N-terminal
ECA768_g5606.t1	IPR017943	Bactericidal permeability-increasing protein, alpha/beta domain superfamily
ECA768_g3023.t1	IPR000198	Rho GTPase-activating protein domain
ECA768_g3023.t1	IPR039767	RalA-binding protein 1
ECA768_g3023.t1	IPR008936	Rho GTPase activation protein
ECA768_g4770.t1	IPR008160	Collagen triple helix repeat
ECA768_g4770.t1	IPR050149	Collagen superfamily
ECA768_g16364.t1	IPR036249	Thioredoxin-like superfamily
ECA768_g16364.t1	IPR004123	Dim1 family
ECA768_g13651.t1	IPR032035	Folliculin, DENN domain
ECA768_g13651.t1	IPR044886	Folliculin, DENN domain, C-terminal superfamily
ECA768_g13651.t1	IPR021713	Folliculin
ECA768_g19381.t1	IPR001810	F-box domain
ECA768_g19381.t1	IPR012885	Sdz-33, F-box domain
ECA768_g19381.t1	IPR053222	Zygotic Embryogenesis-Associated Protein
ECA768_g10954.t1	IPR008166	Glycosyltransferase family 92
ECA768_g8126.t1	IPR016187	C-type lectin fold
ECA768_g8126.t1	IPR016186	C-type lectin-like/link domain superfamily
ECA768_g9793.t1	IPR008166	Glycosyltransferase family 92
ECA768_g8881.t1	IPR036770	Ankyrin repeat-containing domain superfamily
ECA768_g8881.t1	IPR002110	Ankyrin repeat
ECA768_g8881.t1	IPR007858	Dpy-30 motif
ECA768_g8881.t1	IPR049630	DPY30 domain-containing protein-like, dimerization/docking domain
ECA768_g17736.t1	IPR036815	14-3-3 domain superfamily
ECA768_g17736.t1	IPR023409	14-3-3 protein, conserved site
ECA768_g17736.t1	IPR023410	14-3-3 domain
ECA768_g17736.t1	IPR000308	14-3-3 protein
ECA768_g21861.t1	IPR001628	Zinc finger, nuclear hormone receptor-type
ECA768_g21861.t1	IPR000536	Nuclear hormone receptor, ligand-binding domain
ECA768_g21861.t1	IPR035500	Nuclear hormone receptor-like domain superfamily
ECA768_g21861.t1	IPR049636	Hepatocyte nuclear factor 4-like, DNA-binding domain
ECA768_g21861.t1	IPR013088	Zinc finger, NHR/GATA-type
ECA768_g21861.t1	IPR001723	Nuclear hormone receptor
ECA768_g1502.t1	IPR006634	TRAM/LAG1/CLN8 homology domain
ECA768_g1502.t1	IPR050846	TLC domain-containing
ECA768_g19146.t1	IPR038765	Papain-like cysteine peptidase superfamily
ECA768_g19146.t1	IPR039417	Papain-like cysteine endopeptidase
ECA768_g19146.t1	IPR000668	Peptidase C1A, papain C-terminal
ECA768_g19146.t1	IPR013128	Peptidase C1A
ECA768_g4457.t1	IPR043138	Gamma-glutamyltranspeptidase, large subunit
ECA768_g4457.t1	IPR043137	Gamma-glutamyltranspeptidase, small subunit, C-terminal domain
ECA768_g4457.t1	IPR000101	Gamma-glutamyltranspeptidase
ECA768_g4457.t1	IPR029055	Nucleophile aminohydrolases, N-terminal
ECA768_g2695.t2	IPR023321	PINIT domain
ECA768_g2695.t2	IPR038654	PINIT domain superfamily
ECA768_g2695.t2	IPR004181	Zinc finger, MIZ-type
ECA768_g2695.t2	IPR013083	Zinc finger, RING/FYVE/PHD-type
ECA768_g8332.t1	IPR004981	Tryptophan 2,3-dioxygenase
ECA768_g8332.t1	IPR037217	Tryptophan/Indoleamine 2,3-dioxygenase-like
ECA768_g19140.t1	IPR012885	Sdz-33, F-box domain
ECA768_g19140.t1	IPR053222	Zygotic Embryogenesis-Associated Protein
ECA768_g717.t1	IPR014721	Small ribosomal subunit protein uS5 domain 2-type fold, subgroup
ECA768_g717.t1	IPR013810	Small ribosomal subunit protein uS5, N-terminal
ECA768_g717.t1	IPR018192	Small ribosomal subunit protein uS5, N-terminal, conserved site
ECA768_g717.t1	IPR048584	Small ribosomal subunit protein uS5m, N-terminal domain
ECA768_g717.t1	IPR005324	Small ribosomal subunit protein uS5, C-terminal
ECA768_g717.t1	IPR020568	Ribosomal protein uS5 domain 2-type superfamily
ECA768_g717.t1	IPR000851	Small ribosomal subunit protein uS5
ECA768_g1766.t1	IPR019050	FDF domain
ECA768_g1766.t1	IPR047575	Sm domain
ECA768_g1766.t1	IPR010920	LSM domain superfamily
ECA768_g1766.t1	IPR025609	Lsm14-like, N-terminal
ECA768_g1766.t1	IPR025761	FFD box
ECA768_g1766.t1	IPR025762	DFDF domain
ECA768_g1766.t1	IPR025768	TFG box
ECA768_g21446.t1	IPR000536	Nuclear hormone receptor, ligand-binding domain
ECA768_g21446.t1	IPR001628	Zinc finger, nuclear hormone receptor-type
ECA768_g21446.t1	IPR035500	Nuclear hormone receptor-like domain superfamily
ECA768_g21446.t1	IPR051152	Caenorhabditis elegans Orphan Nuclear Receptors
ECA768_g21446.t1	IPR049636	Hepatocyte nuclear factor 4-like, DNA-binding domain
ECA768_g21446.t1	IPR013088	Zinc finger, NHR/GATA-type
ECA768_g8918.t1	IPR036412	HAD-like superfamily
ECA768_g8918.t1	IPR004177	DDHD domain
ECA768_g8918.t1	IPR001666	Phosphatidylinositol transfer protein
ECA768_g8918.t1	IPR055261	Phosphatidylinositol transfer protein, N-terminal
ECA768_g8918.t1	IPR031315	LNS2/PITP
ECA768_g8918.t1	IPR023214	HAD superfamily
ECA768_g8918.t1	IPR023393	START-like domain superfamily
ECA768_g7870.t1	IPR009378	Condensin II complex subunit H2, N-terminal
ECA768_g7870.t1	IPR031739	Condensin-2 complex subunit H2
ECA768_g7870.t1	IPR031737	Condensin-2 complex subunit H2, C-terminal
ECA768_g15950.t1	IPR013087	Zinc finger C2H2-type
ECA768_g15950.t1	IPR036236	Zinc finger C2H2 superfamily
ECA768_g15950.t1	IPR000210	BTB/POZ domain
ECA768_g15950.t1	IPR011705	BTB/Kelch-associated
ECA768_g15950.t1	IPR011333	SKP1/BTB/POZ domain superfamily
ECA768_g20463.t1	IPR050382	Major Facilitator Superfamily Sodium/Anion Cotransporter
ECA768_g20463.t1	IPR011701	Major facilitator superfamily
ECA768_g20463.t1	IPR036259	MFS transporter superfamily
ECA768_g20463.t1	IPR020846	Major facilitator superfamily domain
ECA768_g17388.t1	IPR012171	Fatty acid desaturase
ECA768_g17388.t1	IPR005804	Fatty acid desaturase domain
ECA768_g18759.t1	IPR001863	Glypican
ECA768_g19694.t1	IPR038577	GT10-like, C-terminal domain superfamily
ECA768_g19694.t1	IPR055270	Fucosyltransferase, C-terminal
ECA768_g19694.t1	IPR001503	Glycosyl transferase family 10
ECA768_g19694.t1	IPR031481	Fucosyltransferase, N-terminal
ECA768_g15588.t1	IPR001313	Pumilio RNA-binding repeat
ECA768_g15588.t1	IPR033133	Pumilio homology domain
ECA768_g15588.t1	IPR033712	Pumilio, RNA binding domain
ECA768_g15588.t1	IPR016024	Armadillo-type fold
ECA768_g15588.t1	IPR011989	Armadillo-like helical
ECA768_g18867.t1	IPR035979	RNA-binding domain superfamily
ECA768_g18867.t1	IPR050374	RRT5/SRSF/Splicing Factor SR
ECA768_g18867.t1	IPR000504	RNA recognition motif domain
ECA768_g18867.t1	IPR034150	SF3B6, RNA recognition motif
ECA768_g18867.t1	IPR012677	Nucleotide-binding alpha-beta plait domain superfamily
ECA768_g2510.t1	IPR006760	Endosulphine
ECA768_g6856.t2	IPR053109	Serine/Threonine-Protein Kinase-Related
ECA768_g6856.t2	IPR014840	Hpc2-related domain
ECA768_g1254.t1	IPR002068	Alpha crystallin/Hsp20 domain
ECA768_g1254.t1	IPR008978	HSP20-like chaperone
ECA768_g1254.t1	IPR001436	Alpha crystallin/Small heat shock protein, animal type
ECA768_g11561.t1	IPR005829	Sugar transporter, conserved site
ECA768_g11561.t1	IPR036259	MFS transporter superfamily
ECA768_g11561.t1	IPR011701	Major facilitator superfamily
ECA768_g11561.t1	IPR050382	Major Facilitator Superfamily Sodium/Anion Cotransporter
ECA768_g11561.t1	IPR020846	Major facilitator superfamily domain
ECA768_g18535.t1	IPR009283	Apyrase
ECA768_g18535.t1	IPR036258	Apyrase superfamily
ECA768_g10314.t1	IPR019430	7TM GPCR, serpentine receptor class x (Srx)
ECA768_g2365.t1	IPR019530	Intra-flagellar transport protein 57
ECA768_g10228.t1	IPR018817	7TM GPCR, serpentine receptor class z (Srz)
ECA768_g472.t1	IPR001628	Zinc finger, nuclear hormone receptor-type
ECA768_g472.t1	IPR035500	Nuclear hormone receptor-like domain superfamily
ECA768_g472.t1	IPR000536	Nuclear hormone receptor, ligand-binding domain
ECA768_g472.t1	IPR013088	Zinc finger, NHR/GATA-type
ECA768_g472.t1	IPR049636	Hepatocyte nuclear factor 4-like, DNA-binding domain
ECA768_g472.t1	IPR050274	Nuclear hormone receptor family NR2 subfamily
ECA768_g9682.t1	IPR050920	Nematode receptor-like class delta
ECA768_g9682.t1	IPR019421	7TM GPCR, serpentine receptor class d (Srd)
ECA768_g9736.t1	IPR052880	Nematode Receptor-Like Serpentine Class Gamma
ECA768_g9736.t1	IPR000609	7TM GPCR, serpentine receptor class g (Srg)
ECA768_g11763.t1	IPR008962	PapD-like superfamily
ECA768_g11763.t1	IPR013783	Immunoglobulin-like fold
ECA768_g11763.t1	IPR000535	Major sperm protein (MSP) domain
ECA768_g7262.t2	IPR007881	UNC-50
ECA768_g11482.t1	IPR019428	7TM GPCR, serpentine receptor class r (Str)
ECA768_g5787.t1	IPR036188	FAD/NAD(P)-binding domain superfamily
ECA768_g5787.t1	IPR036485	Glutamate synthase, alpha subunit, C-terminal domain superfamily
ECA768_g5787.t1	IPR006005	Glutamate synthase, NADH/NADPH, small subunit 1
ECA768_g5787.t1	IPR002932	Glutamate synthase domain
ECA768_g5787.t1	IPR009051	Alpha-helical ferredoxin
ECA768_g5787.t1	IPR006982	Glutamate synthase, central-N
ECA768_g5787.t1	IPR017932	Glutamine amidotransferase type 2 domain
ECA768_g5787.t1	IPR002489	Glutamate synthase, alpha subunit, C-terminal
ECA768_g5787.t1	IPR013785	Aldolase-type TIM barrel
ECA768_g5787.t1	IPR028261	Dihydroprymidine dehydrogenase domain II
ECA768_g5787.t1	IPR051394	Glutamate Synthase
ECA768_g5787.t1	IPR023753	FAD/NAD(P)-binding domain
ECA768_g8276.t1	IPR002213	UDP-glucuronosyl/UDP-glucosyltransferase
ECA768_g8276.t1	IPR035595	UDP-glycosyltransferase family, conserved site
ECA768_g8276.t1	IPR050271	UDP-glycosyltransferase
ECA768_g16652.t1	IPR054559	PSMD12/CSN4-like, N-terminal
ECA768_g16652.t1	IPR040134	26S Proteasome non-ATPase regulatory subunit 12/COP9 signalosome complex subunit 4
ECA768_g16652.t1	IPR000717	Proteasome component (PCI) domain
ECA768_g16652.t1	IPR036390	Winged helix DNA-binding domain superfamily
ECA768_g16652.t1	IPR036388	Winged helix-like DNA-binding domain superfamily
ECA768_g18739.t1	IPR011701	Major facilitator superfamily
ECA768_g18739.t1	IPR036259	MFS transporter superfamily
ECA768_g4114.t1	IPR036802	ATP:guanido phosphotransferase, N-terminal domain superfamily
ECA768_g4114.t1	IPR022414	ATP:guanido phosphotransferase, catalytic domain
ECA768_g4114.t1	IPR022413	ATP:guanido phosphotransferase, N-terminal
ECA768_g4114.t1	IPR000749	ATP:guanido phosphotransferase
ECA768_g4114.t1	IPR014746	Glutamine synthetase/guanido kinase, catalytic domain
ECA768_g9645.t1	IPR003326	TRA-1 regulated
ECA768_g17993.t1	IPR001650	Helicase, C-terminal domain-like
ECA768_g17993.t1	IPR014001	Helicase superfamily 1/2, ATP-binding domain
ECA768_g17993.t1	IPR027417	P-loop containing nucleoside triphosphate hydrolase
ECA768_g17993.t1	IPR000629	ATP-dependent RNA helicase DEAD-box, conserved site
ECA768_g17993.t1	IPR011545	DEAD/DEAH-box helicase domain
ECA768_g4537.t1	IPR002048	EF-hand domain
ECA768_g4537.t1	IPR050403	Myosin regulatory light chain
ECA768_g4537.t1	IPR018247	EF-Hand 1, calcium-binding site
ECA768_g4537.t1	IPR011992	EF-hand domain pair
ECA768_g4939.t2	IPR032200	Transcription factor COE, DNA-binding domain
ECA768_g4939.t2	IPR032201	Transcription factor COE, helix-loop-helix domain
ECA768_g4939.t2	IPR002909	IPT domain
ECA768_g4939.t2	IPR013783	Immunoglobulin-like fold
ECA768_g4939.t2	IPR038173	Transcription factor COE, DNA-binding domain superfamily
ECA768_g4939.t2	IPR014756	Immunoglobulin E-set
ECA768_g4939.t2	IPR003523	Transcription factor COE
ECA768_g4939.t2	IPR018350	Transcription factor COE, conserved site
ECA768_g8170.t1	IPR027417	P-loop containing nucleoside triphosphate hydrolase
ECA768_g8170.t1	IPR039187	Strawberry notch, AAA domain
ECA768_g8170.t1	IPR057332	SBNO, alpha/beta domain
ECA768_g8170.t1	IPR026741	Protein strawberry notch
ECA768_g8170.t1	IPR026937	Strawberry notch, helicase C domain
ECA768_g15496.t1	IPR011992	EF-hand domain pair
ECA768_g15667.t1	IPR051489	Disintegrin and Metalloproteinase Domain-Containing
ECA768_g2660.t1	IPR045094	Nicotinamide/nicotinate mononucleotide adenylyltransferase, eukaryotic
ECA768_g2660.t1	IPR004821	Cytidyltransferase-like domain
ECA768_g2660.t1	IPR051182	Eukaryotic NMN adenylyltransferase
ECA768_g2660.t1	IPR005248	Nicotinate/nicotinamide nucleotide adenylyltransferase
ECA768_g2660.t1	IPR014729	Rossmann-like alpha/beta/alpha sandwich fold
ECA768_g6886.t1	IPR023214	HAD superfamily
ECA768_g6886.t1	IPR044492	P-type ATPase, haloacid dehalogenase domain
ECA768_g6886.t1	IPR008250	P-type ATPase, A domain superfamily
ECA768_g6886.t1	IPR001757	P-type ATPase
ECA768_g6886.t1	IPR023299	P-type ATPase, cytoplasmic domain N
ECA768_g6886.t1	IPR032631	P-type ATPase, N-terminal
ECA768_g6886.t1	IPR006539	P-type ATPase, subfamily IV
ECA768_g6886.t1	IPR023298	P-type ATPase, transmembrane domain superfamily
ECA768_g6886.t1	IPR018303	P-type ATPase, phosphorylation site
ECA768_g6886.t1	IPR036412	HAD-like superfamily
ECA768_g6886.t1	IPR032630	P-type ATPase, C-terminal
ECA768_g4465.t1	IPR011989	Armadillo-like helical
ECA768_g4465.t1	IPR016024	Armadillo-type fold
ECA768_g19587.t1	IPR036420	BRCT domain superfamily
ECA768_g19587.t1	IPR053345	Ankyrin repeat-containing protein
ECA768_g19588.t1	IPR036420	BRCT domain superfamily
ECA768_g19588.t1	IPR053345	Ankyrin repeat-containing protein
ECA768_g10585.t1	IPR027417	P-loop containing nucleoside triphosphate hydrolase
ECA768_g12575.t1	IPR013087	Zinc finger C2H2-type
ECA768_g12575.t1	IPR036236	Zinc finger C2H2 superfamily
ECA768_g13666.t1	IPR003702	Acetyl-CoA hydrolase/transferase, N-terminal
ECA768_g13666.t1	IPR026888	Acetyl-CoA hydrolase/transferase, C-terminal domain
ECA768_g13666.t1	IPR037171	NagB/RpiA transferase-like
ECA768_g13666.t1	IPR046433	Acetyl-CoA hydrolase/transferase
ECA768_g13666.t1	IPR038460	Acetyl-CoA hydrolase/transferase, C-terminal domain superfamily
ECA768_g2144.t1	IPR001810	F-box domain
ECA768_g2144.t1	IPR012885	Sdz-33, F-box domain
ECA768_g14232.t1	IPR039962	Uncharacterized protein ZC21.8
ECA768_g5297.t1	IPR029034	Cystine-knot cytokine
ECA768_g5297.t1	IPR010345	Interleukin-17 family
ECA768_g13863.t1	IPR004853	Sugar phosphate transporter domain
ECA768_g13863.t1	IPR037185	Multidrug transporter EmrE superfamily
ECA768_g13863.t1	IPR012404	Nucleotide-sugar transporter-related
ECA768_g7173.t1	IPR004342	EXS, C-terminal
ECA768_g7173.t1	IPR004331	SPX domain
ECA768_g6386.t1	IPR000276	G protein-coupled receptor, rhodopsin-like
ECA768_g6386.t1	IPR017452	GPCR, rhodopsin-like, 7TM
ECA768_g6386.t1	IPR039952	G-protein coupled receptor Aex-2
ECA768_g3067.t1	IPR003595	Protein-tyrosine phosphatase, catalytic
ECA768_g3067.t1	IPR000387	Tyrosine-specific protein phosphatases domain
ECA768_g3067.t1	IPR000242	Tyrosine-specific protein phosphatase, PTPase domain
ECA768_g3067.t1	IPR016130	Protein-tyrosine phosphatase, active site
ECA768_g3067.t1	IPR029021	Protein-tyrosine phosphatase-like
ECA768_g3067.t1	IPR052782	Oocyte-to-zygote transition regulator
ECA768_g20508.t1	IPR042272	ATP12, ATP synthase F1-assembly protein, N-terminal
ECA768_g20508.t1	IPR011419	ATP12, ATP synthase F1-assembly protein
ECA768_g20508.t1	IPR023335	ATP12 orthogonal Bundle domain superfamily
ECA768_g10777.t1	IPR009667	Protein of unknown function DUF1258
ECA768_g10376.t1	IPR050271	UDP-glycosyltransferase
ECA768_g10376.t1	IPR002213	UDP-glucuronosyl/UDP-glucosyltransferase
ECA768_g15572.t1	IPR020471	Aldo-keto reductase
ECA768_g15572.t1	IPR018170	Aldo/keto reductase, conserved site
ECA768_g15572.t1	IPR036812	NAD(P)-dependent oxidoreductase domain superfamily
ECA768_g15572.t1	IPR023210	NADP-dependent oxidoreductase domain
ECA768_g1430.t2	IPR000219	Dbl homology domain
ECA768_g1430.t2	IPR041020	ARHGEF1-like, PH domain
ECA768_g1430.t2	IPR035899	Dbl homology (DH) domain superfamily
ECA768_g1430.t2	IPR011993	PH-like domain superfamily
ECA768_g1430.t2	IPR051632	Rho guanine nucleotide exchange factor
ECA768_g11255.t1	IPR008166	Glycosyltransferase family 92
ECA768_g21837.t1	IPR016187	C-type lectin fold
ECA768_g21837.t1	IPR050976	Snake venom C-type lectin-like
ECA768_g21837.t1	IPR001304	C-type lectin-like
ECA768_g21837.t1	IPR016186	C-type lectin-like/link domain superfamily
ECA768_g21837.t1	IPR018378	C-type lectin, conserved site
ECA768_g7093.t1	IPR016194	SPOC-like, C-terminal domain superfamily
ECA768_g7093.t1	IPR047087	Ku70, core domain
ECA768_g7093.t1	IPR036465	von Willebrand factor A-like domain superfamily
ECA768_g7093.t1	IPR006164	Ku70/Ku80, DNA-binding domain
ECA768_g7093.t1	IPR005160	Ku70/Ku80 C-terminal arm
ECA768_g7093.t1	IPR005161	Ku70/Ku80, N-terminal alpha/beta
ECA768_g7093.t1	IPR027388	Ku70, bridge and pillars domain superfamily
ECA768_g8780.t1	IPR000536	Nuclear hormone receptor, ligand-binding domain
ECA768_g8780.t1	IPR035500	Nuclear hormone receptor-like domain superfamily
ECA768_g8780.t1	IPR001628	Zinc finger, nuclear hormone receptor-type
ECA768_g8780.t1	IPR049636	Hepatocyte nuclear factor 4-like, DNA-binding domain
ECA768_g8780.t1	IPR013088	Zinc finger, NHR/GATA-type
ECA768_g9761.t2	IPR019425	7TM GPCR, serpentine receptor class t (Srt)
ECA768_g1320.t1	IPR029052	Metallo-dependent phosphatase-like
ECA768_g1320.t1	IPR006186	Serine/threonine-specific protein phosphatase/bis(5-nucleosyl)-tetraphosphatase
ECA768_g1320.t1	IPR004843	Calcineurin-like, phosphoesterase domain
ECA768_g1320.t1	IPR050341	Serine/threonine-protein phosphatase PP1 catalytic subunit
ECA768_g10238.t1	IPR002656	Acyltransferase 3 domain
ECA768_g10238.t1	IPR043968	SGNH domain
ECA768_g10238.t1	IPR050879	Acyltransferase 3
ECA768_g1023.t1	IPR017050	Metallopeptidase, nematode
ECA768_g1023.t1	IPR006026	Peptidase, metallopeptidase
ECA768_g1023.t1	IPR024079	Metallopeptidase, catalytic domain superfamily
ECA768_g1023.t1	IPR001506	Peptidase M12A
ECA768_g19325.t1	IPR017452	GPCR, rhodopsin-like, 7TM
ECA768_g19325.t1	IPR019427	7TM GPCR, serpentine receptor class w (Srw)
ECA768_g14888.t1	IPR006342	Methyltransferase FkbM
ECA768_g18077.t1	IPR043313	Leucine-rich melanocyte differentiation-associated protein
ECA768_g18077.t1	IPR032675	Leucine-rich repeat domain superfamily
ECA768_g9701.t1	IPR019425	7TM GPCR, serpentine receptor class t (Srt)
ECA768_g10205.t1	IPR006909	Rad21/Rec8-like protein, C-terminal, eukaryotic
ECA768_g10205.t1	IPR036390	Winged helix DNA-binding domain superfamily
ECA768_g11875.t1	IPR044635	Ubiquitin carboxyl-terminal hydrolase 14-like
ECA768_g11875.t1	IPR029071	Ubiquitin-like domain superfamily
ECA768_g11875.t1	IPR028889	Ubiquitin specific protease UPS, catalytic domain
ECA768_g11875.t1	IPR038765	Papain-like cysteine peptidase superfamily
ECA768_g11875.t1	IPR000626	Ubiquitin-like domain
ECA768_g11875.t1	IPR001394	Peptidase C19, ubiquitin carboxyl-terminal hydrolase
ECA768_g11875.t1	IPR018200	Ubiquitin specific protease, conserved site
ECA768_g22.t2	IPR000998	MAM domain
ECA768_g22.t2	IPR013320	Concanavalin A-like lectin/glucanase domain superfamily
ECA768_g8973.t1	IPR020846	Major facilitator superfamily domain
ECA768_g8973.t1	IPR051068	Major Facilitator Superfamily Domain-Containing Protein
ECA768_g8973.t1	IPR036259	MFS transporter superfamily
ECA768_g8973.t1	IPR011701	Major facilitator superfamily
ECA768_g3912.t1	IPR027417	P-loop containing nucleoside triphosphate hydrolase
ECA768_g3912.t1	IPR001806	Small GTPase
ECA768_g3912.t1	IPR050209	Rab GTPases family involved in membrane trafficking
ECA768_g3912.t1	IPR005225	Small GTP-binding domain
ECA768_g4660.t2	IPR037138	Histone deacetylase domain superfamily
ECA768_g4660.t2	IPR023801	Histone deacetylase domain
ECA768_g4660.t2	IPR023696	Ureohydrolase domain superfamily
ECA768_g4660.t2	IPR000286	Histone deacetylase HDAC
ECA768_g18558.t1	IPR002495	Glycosyl transferase, family 8
ECA768_g18558.t1	IPR029044	Nucleotide-diphospho-sugar transferases
ECA768_g18558.t1	IPR050587	GNT1/Glycosyltransferase 8
ECA768_g11888.t1	IPR009819	Pes-10
ECA768_g7165.t1	IPR040911	Exostosin, GT47 domain
ECA768_g7165.t1	IPR015338	Glycosyl transferase 64 domain
ECA768_g7165.t1	IPR004263	Exostosin-like
ECA768_g7165.t1	IPR029044	Nucleotide-diphospho-sugar transferases
ECA768_g20700.t1	IPR019421	7TM GPCR, serpentine receptor class d (Srd)
ECA768_g19084.t1	IPR021942	Protein of unknown function DUF3557
ECA768_g694.t1	IPR053014	Cuticle-associated divergent protein
ECA768_g694.t1	IPR036880	Pancreatic trypsin inhibitor Kunitz domain superfamily
ECA768_g694.t1	IPR002223	Pancreatic trypsin inhibitor Kunitz domain
ECA768_g8593.t1	IPR007128	Nuclear MIS12/MIND complex subunit PMF1/Nnf1
ECA768_g7285.t1	IPR009395	Biogenesis of lysosome-related organelles complex 1 subunit 1
ECA768_g16776.t1	IPR015421	Pyridoxal phosphate-dependent transferase, major domain
ECA768_g16776.t1	IPR015422	Pyridoxal phosphate-dependent transferase, small domain
ECA768_g16776.t1	IPR015424	Pyridoxal phosphate-dependent transferase
ECA768_g16776.t1	IPR050477	Group II Amino Acid Decarboxylases
ECA768_g16776.t1	IPR002129	Pyridoxal phosphate-dependent decarboxylase
ECA768_g1080.t1	IPR005047	7TM GPCR, serpentine receptor class xa (Srxa)
ECA768_g6730.t1	IPR037171	NagB/RpiA transferase-like
ECA768_g6730.t1	IPR004547	Glucosamine-6-phosphate isomerase
ECA768_g6730.t1	IPR006148	Glucosamine/galactosamine-6-phosphate isomerase
ECA768_g6730.t1	IPR018321	Glucosamine-6-phosphate isomerase, conserved site
ECA768_g5622.t1	IPR053322	Phospholipase A2-like
ECA768_g19630.t1	IPR019429	7TM GPCR, serpentine chemoreceptor class i (Sri)
ECA768_g10324.t1	IPR050879	Acyltransferase 3
ECA768_g10324.t1	IPR002656	Acyltransferase 3 domain
ECA768_g10324.t1	IPR043968	SGNH domain
ECA768_g16459.t2	IPR044210	Transcription factor Tfc3-like
ECA768_g16459.t2	IPR035625	Tfc3-like, extended winged-helix domain
ECA768_g16459.t2	IPR056467	GTF3C1, extended winged-helix domain
ECA768_g19822.t1	IPR021942	Protein of unknown function DUF3557
ECA768_g6404.t2	IPR001534	Transthyretin-like
ECA768_g6404.t2	IPR038479	Transthyretin-like superfamily
ECA768_g21795.t1	IPR018817	7TM GPCR, serpentine receptor class z (Srz)
ECA768_g8021.t1	IPR017896	4Fe-4S ferredoxin-type, iron-sulphur binding domain
ECA768_g8021.t1	IPR010226	NADH-quinone oxidoreductase, chain I
ECA768_g8021.t1	IPR017900	4Fe-4S ferredoxin, iron-sulphur binding, conserved site
ECA768_g21756.t1	IPR040161	F-box A protein FB224
ECA768_g21756.t1	IPR002900	Domain of unknown function DUF38/FTH, Caenorhabditis species
ECA768_g6317.t2	IPR016135	Ubiquitin-conjugating enzyme/RWD-like
ECA768_g6317.t2	IPR000608	Ubiquitin-conjugating (UBC), catalytic core domain
ECA768_g19615.t1	IPR019429	7TM GPCR, serpentine chemoreceptor class i (Sri)
ECA768_g14104.t1	IPR020849	Small GTPase, Ras-type
ECA768_g14104.t1	IPR027417	P-loop containing nucleoside triphosphate hydrolase
ECA768_g14104.t1	IPR001806	Small GTPase
ECA768_g14104.t1	IPR005225	Small GTP-binding domain
ECA768_g18362.t1	IPR007342	Pseudouridine-5'-phosphate glycosidase
ECA768_g18362.t1	IPR022830	Indigoidine synthase A-like
ECA768_g2040.t1	IPR041426	Mos1 transposase, HTH domain
ECA768_g19765.t1	IPR016186	C-type lectin-like/link domain superfamily
ECA768_g19765.t1	IPR016187	C-type lectin fold
ECA768_g19765.t1	IPR001304	C-type lectin-like
ECA768_g7895.t1	IPR001163	Sm domain, eukaryotic/archaea-type
ECA768_g7895.t1	IPR016487	Sm-like protein Lsm6/SmF
ECA768_g7895.t1	IPR034100	Small nuclear ribonucleoprotein F
ECA768_g7895.t1	IPR047575	Sm domain
ECA768_g7895.t1	IPR010920	LSM domain superfamily
ECA768_g5794.t1	IPR036409	Class II aldolase/adducin N-terminal domain superfamily
ECA768_g5794.t1	IPR027514	Methylthioribulose-1-phosphate dehydratase, eukaryotes
ECA768_g5794.t1	IPR017714	Methylthioribulose-1-phosphate dehydratase
ECA768_g5794.t1	IPR001303	Class II aldolase/adducin N-terminal
ECA768_g17912.t1	IPR023798	Small ribosomal subunit protein uS7 domain
ECA768_g17912.t1	IPR020606	Small ribosomal subunit protein uS7, conserved site
ECA768_g17912.t1	IPR005716	Ribosomal protein uS7, eukaryotic/archaeal
ECA768_g17912.t1	IPR036823	Small ribosomal subunit protein uS7 domain superfamily
ECA768_g17912.t1	IPR000235	Small ribosomal subunit protein uS7
ECA768_g9901.t1	IPR053286	Nematode receptor-like srab
ECA768_g9901.t1	IPR019408	7TM GPCR, serpentine receptor class ab (Srab)
ECA768_g18944.t1	IPR012885	Sdz-33, F-box domain
ECA768_g20958.t1	IPR025223	S1-like RNA binding domain
ECA768_g20958.t1	IPR025954	DBC1/CARP1, catalytically inactive NUDIX hydrolase domain
ECA768_g20958.t1	IPR036361	SAP domain superfamily
ECA768_g20958.t1	IPR003034	SAP domain
ECA768_g20958.t1	IPR025224	Cell cycle and apoptosis regulator protein
ECA768_g20958.t1	IPR045353	LAIKA domain
ECA768_g3006.t1	IPR003593	AAA+ ATPase domain
ECA768_g3006.t1	IPR029067	CDC48 domain 2-like superfamily
ECA768_g3006.t1	IPR041569	AAA ATPase, AAA+ lid domain
ECA768_g3006.t1	IPR027417	P-loop containing nucleoside triphosphate hydrolase
ECA768_g3006.t1	IPR003960	ATPase, AAA-type, conserved site
ECA768_g3006.t1	IPR039812	Vesicle-fusing ATPase
ECA768_g3006.t1	IPR054419	NSF, AAA+ ATPase lid domain
ECA768_g3006.t1	IPR004201	CDC48, domain 2
ECA768_g3006.t1	IPR003338	CDC48, N-terminal subdomain
ECA768_g3006.t1	IPR003959	ATPase, AAA-type, core
ECA768_g3006.t1	IPR009010	Aspartate decarboxylase-like domain superfamily
ECA768_g2089.t1	IPR001594	Palmitoyltransferase, DHHC domain
ECA768_g2089.t1	IPR039859	Palmitoyltransferase PFA4/ZDHHC16/ZDHHC20/ERF2-like
ECA768_g3786.t1	IPR003029	S1 domain
ECA768_g3786.t1	IPR018974	Tex-like protein, N-terminal
ECA768_g3786.t1	IPR012337	Ribonuclease H-like superfamily
ECA768_g3786.t1	IPR010994	RuvA domain 2-like
ECA768_g3786.t1	IPR012340	Nucleic acid-binding, OB-fold
ECA768_g3786.t1	IPR023323	Tex-like domain superfamily
ECA768_g3786.t1	IPR037027	YqgF/RNase H-like domain superfamily
ECA768_g3786.t1	IPR023319	Tex-like protein, HTH domain superfamily
ECA768_g3786.t1	IPR032639	Tex protein, YqgF-like domain
ECA768_g3786.t1	IPR044146	Tex, S1 domain
ECA768_g3786.t1	IPR050437	Small ribosomal subunit protein bS1-like
ECA768_g3786.t1	IPR006641	YqgF/RNase H-like domain
ECA768_g18816.t1	IPR015255	Vitellinogen, open beta-sheet
ECA768_g18816.t1	IPR001846	von Willebrand factor, type D domain
ECA768_g18816.t1	IPR001747	Vitellogenin, N-terminal
ECA768_g18816.t1	IPR015816	Vitellinogen, beta-sheet N-terminal
ECA768_g18816.t1	IPR015819	Lipid transport protein, beta-sheet shell
ECA768_g18816.t1	IPR011030	Lipovitellin-phosvitin complex, superhelical domain
ECA768_g18816.t1	IPR050733	Vitellogenin/Apolipophorin
ECA768_g5376.t1	IPR032848	Sex-determining transformer protein 2
ECA768_g18968.t2	IPR029058	Alpha/Beta hydrolase fold
ECA768_g18968.t2	IPR002918	Lipase EstA/Esterase EstB
ECA768_g6755.t1	IPR001214	SET domain
ECA768_g6755.t1	IPR046341	SET domain superfamily
ECA768_g6755.t1	IPR050973	Histone-lysine N-methyltransferase, H3 Lys-9 specific
ECA768_g16550.t1	IPR000536	Nuclear hormone receptor, ligand-binding domain
ECA768_g16550.t1	IPR035500	Nuclear hormone receptor-like domain superfamily
ECA768_g18607.t1	IPR003341	Cysteine rich repeat, tripleX
ECA768_g2118.t1	IPR000536	Nuclear hormone receptor, ligand-binding domain
ECA768_g2118.t1	IPR001628	Zinc finger, nuclear hormone receptor-type
ECA768_g2118.t1	IPR035500	Nuclear hormone receptor-like domain superfamily
ECA768_g2118.t1	IPR013088	Zinc finger, NHR/GATA-type
ECA768_g2118.t1	IPR049636	Hepatocyte nuclear factor 4-like, DNA-binding domain
ECA768_g22479.t3	IPR036259	MFS transporter superfamily
ECA768_g22479.t3	IPR011701	Major facilitator superfamily
ECA768_g22479.t3	IPR052983	Major Facilitator Superfamily Riboflavin Transporter
ECA768_g1226.t1	IPR039044	tRNA:m(4)X modification enzyme Trm13
ECA768_g1226.t1	IPR021721	Zinc finger, CCCH-type, TRM13
ECA768_g1226.t1	IPR007871	Methyltransferase TRM13
ECA768_g1226.t1	IPR022776	TRM13/UPF0224 family, U11-48K-like CHHC zinc finger domain
ECA768_g14383.t2	IPR052079	E3 ubiquitin-ligases/Copine domain-containing protein
ECA768_g14383.t2	IPR010734	Copine, C-terminal
ECA768_g14383.t2	IPR036465	von Willebrand factor A-like domain superfamily
ECA768_g14383.t2	IPR002035	von Willebrand factor, type A
ECA768_g188.t1	IPR019510	A-kinase anchor protein 7-like, phosphoesterase domain
ECA768_g529.t1	IPR000182	GNAT domain
ECA768_g529.t1	IPR051016	Diverse Substrate Acetyltransferase
ECA768_g529.t1	IPR016181	Acyl-CoA N-acyltransferase
ECA768_g7117.t1	IPR016193	Cytidine deaminase-like
ECA768_g7117.t1	IPR002125	Cytidine and deoxycytidylate deaminase domain
ECA768_g17871.t1	IPR002486	Nematode cuticle collagen, N-terminal
ECA768_g17870.t1	IPR002486	Nematode cuticle collagen, N-terminal
ECA768_g7942.t1	IPR005514	Chymotrypsin family Peptidase-S1
ECA768_g7942.t1	IPR021010	Cytosolic motility protein
ECA768_g19508.t1	IPR021942	Protein of unknown function DUF3557
ECA768_g19512.t1	IPR021942	Protein of unknown function DUF3557
ECA768_g19510.t1	IPR021942	Protein of unknown function DUF3557
ECA768_g10726.t1	IPR033120	Hotdog acyl-CoA thioesterase (ACOT)-type domain
ECA768_g10726.t1	IPR029069	HotDog domain superfamily
ECA768_g20603.t1	IPR037177	Dynein light chain superfamily
ECA768_g20603.t1	IPR001372	Dynein light chain, type 1/2
ECA768_g13275.t1	IPR051962	Cuticlin domain-containing protein
ECA768_g13275.t1	IPR056953	Cuticlin, N-terminal domain
ECA768_g13275.t1	IPR001507	Zona pellucida domain
ECA768_g13275.t1	IPR057475	Cuticlin, C-terminal domain
ECA768_g6617.t1	IPR011990	Tetratricopeptide-like helical domain superfamily
ECA768_g6617.t1	IPR003109	GoLoco motif
ECA768_g6617.t1	IPR052386	G-protein-signaling modulator
ECA768_g6617.t1	IPR019734	Tetratricopeptide repeat
ECA768_g12579.t1	IPR012816	NADAR
ECA768_g12579.t1	IPR037238	YbiA-like superfamily
ECA768_g3948.t2	IPR047155	COMM domain-containing protein 4/6/7/8
ECA768_g16744.t1	IPR017452	GPCR, rhodopsin-like, 7TM
ECA768_g7289.t1	IPR002602	Domain of unknown function DB
ECA768_g7758.t1	IPR036870	Small ribosomal subunit protein bS18 superfamily
ECA768_g7758.t1	IPR001648	Small ribosomal subunit protein bS18
ECA768_g7417.t1	IPR012340	Nucleic acid-binding, OB-fold
ECA768_g7417.t1	IPR020189	Translation elongation factor, IF5A C-terminal
ECA768_g7417.t1	IPR019769	Translation elongation factor, IF5A, hypusine site
ECA768_g7417.t1	IPR048670	Translation initiation factor 5A-like, N-terminal
ECA768_g7417.t1	IPR001884	Translation elongation factor IF5A-like
ECA768_g7417.t1	IPR014722	Large ribosomal subunit protein uL2, domain 2
ECA768_g7417.t1	IPR008991	Translation protein SH3-like domain superfamily
ECA768_g9785.t1	IPR019428	7TM GPCR, serpentine receptor class r (Str)
ECA768_g16630.t1	IPR001774	Delta/Serrate/lag-2 (DSL) protein
ECA768_g16630.t1	IPR039178	Protein Lag2
ECA768_g16630.t1	IPR000742	EGF-like domain
ECA768_g21180.t1	IPR001810	F-box domain
ECA768_g21180.t1	IPR002900	Domain of unknown function DUF38/FTH, Caenorhabditis species
ECA768_g21180.t1	IPR040161	F-box A protein FB224
ECA768_g21180.t1	IPR036047	F-box-like domain superfamily
ECA768_g2132.t1	IPR016024	Armadillo-type fold
ECA768_g2132.t1	IPR009819	Pes-10
ECA768_g21702.t1	IPR019427	7TM GPCR, serpentine receptor class w (Srw)
ECA768_g1905.t1	IPR000344	7TM GPCR, serpentine receptor class a (Sra)
ECA768_g6957.t1	IPR032974	Polyprenol kinase family
ECA768_g16141.t1	IPR019422	7TM GPCR, serpentine receptor class h (Srh)
ECA768_g16141.t1	IPR053220	Nematode receptor-like serpentine class H
ECA768_g14724.t1	IPR016185	Pre-ATP-grasp domain superfamily
ECA768_g14724.t1	IPR011764	Biotin carboxylation domain
ECA768_g14724.t1	IPR013815	ATP-grasp fold, subdomain 1
ECA768_g14724.t1	IPR011054	Rudiment single hybrid motif
ECA768_g14724.t1	IPR005479	Carbamoyl phosphate synthase, ATP-binding domain
ECA768_g14724.t1	IPR011761	ATP-grasp fold
ECA768_g14724.t1	IPR011053	Single hybrid motif
ECA768_g14724.t1	IPR005481	Biotin carboxylase-like, N-terminal domain
ECA768_g14724.t1	IPR050856	Biotin-dependent Carboxylase Complex
ECA768_g14724.t1	IPR005482	Biotin carboxylase, C-terminal
ECA768_g14724.t1	IPR001882	Biotin-binding site
ECA768_g14724.t1	IPR000089	Biotin/lipoyl attachment
ECA768_g7472.t1	IPR024096	NO signalling/Golgi transport ligand-binding domain superfamily
ECA768_g7472.t1	IPR016721	Bet3 family
ECA768_g7472.t1	IPR007194	Transport protein particle (TRAPP) component
ECA768_g4785.t1	IPR005047	7TM GPCR, serpentine receptor class xa (Srxa)
ECA768_g7276.t1	IPR001680	WD40 repeat
ECA768_g7276.t1	IPR015505	Coronin
ECA768_g7276.t1	IPR015048	Domain of unknown function DUF1899
ECA768_g7276.t1	IPR015943	WD40/YVTN repeat-like-containing domain superfamily
ECA768_g7276.t1	IPR036322	WD40-repeat-containing domain superfamily
ECA768_g20813.t1	IPR000571	Zinc finger, CCCH-type
ECA768_g20813.t1	IPR045877	RNA-binding protein ZFP36-like
ECA768_g20813.t1	IPR036855	Zinc finger, CCCH-type superfamily
ECA768_g20812.t1	IPR000571	Zinc finger, CCCH-type
ECA768_g20812.t1	IPR045877	RNA-binding protein ZFP36-like
ECA768_g20812.t1	IPR036855	Zinc finger, CCCH-type superfamily
ECA768_g13247.t1	IPR040054	Small ribosomal subunit protein mS40
ECA768_g13247.t1	IPR036870	Small ribosomal subunit protein bS18 superfamily
ECA768_g6995.t1	IPR020338	SMN complex, gem-associated protein 7
ECA768_g22268.t1	IPR001534	Transthyretin-like
ECA768_g22268.t1	IPR038479	Transthyretin-like superfamily
ECA768_g20636.t1	IPR000571	Zinc finger, CCCH-type
ECA768_g20636.t1	IPR036855	Zinc finger, CCCH-type superfamily
ECA768_g20636.t1	IPR045877	RNA-binding protein ZFP36-like
ECA768_g10871.t1	IPR003392	Patched domain-containing protein, SSD domain
ECA768_g10871.t1	IPR000731	Sterol-sensing domain
ECA768_g10871.t1	IPR051697	Patched domain-containing protein
ECA768_g3645.t2	IPR000299	FERM domain
ECA768_g3645.t2	IPR036137	Focal adhesion kinase, targeting (FAT) domain superfamily
ECA768_g3645.t2	IPR035963	FERM superfamily, second domain
ECA768_g3645.t2	IPR017441	Protein kinase, ATP binding site
ECA768_g3645.t2	IPR008266	Tyrosine-protein kinase, active site
ECA768_g3645.t2	IPR011993	PH-like domain superfamily
ECA768_g3645.t2	IPR019749	Band 4.1 domain
ECA768_g3645.t2	IPR011009	Protein kinase-like domain superfamily
ECA768_g3645.t2	IPR050198	Non-receptor tyrosine kinases involved in cell signaling
ECA768_g3645.t2	IPR041784	FAK1/PYK2, FERM domain C-lobe
ECA768_g3645.t2	IPR049385	FAK1-like, FERM domain C-lobe
ECA768_g3645.t2	IPR005189	Focal adhesion kinase, targeting (FAT) domain
ECA768_g3645.t2	IPR020635	Tyrosine-protein kinase, catalytic domain
ECA768_g3645.t2	IPR001245	Serine-threonine/tyrosine-protein kinase, catalytic domain
ECA768_g3645.t2	IPR000719	Protein kinase domain
ECA768_g3645.t2	IPR014352	FERM/acyl-CoA-binding protein superfamily
ECA768_g3645.t2	IPR029071	Ubiquitin-like domain superfamily
ECA768_g15427.t1	IPR026106	Microtubule-associated protein 9
ECA768_g4109.t1	IPR004345	TB2/DP1/HVA22
ECA768_g21357.t1	IPR013088	Zinc finger, NHR/GATA-type
ECA768_g21357.t1	IPR001628	Zinc finger, nuclear hormone receptor-type
ECA768_g21357.t1	IPR035500	Nuclear hormone receptor-like domain superfamily
ECA768_g19882.t1	IPR000718	Peptidase M13
ECA768_g19882.t1	IPR042089	Peptidase M13, domain 2
ECA768_g19882.t1	IPR018497	Peptidase M13, C-terminal domain
ECA768_g19882.t1	IPR024079	Metallopeptidase, catalytic domain superfamily
ECA768_g19882.t1	IPR008753	Peptidase M13, N-terminal domain
ECA768_g10053.t1	IPR036259	MFS transporter superfamily
ECA768_g10053.t1	IPR020846	Major facilitator superfamily domain
ECA768_g10053.t1	IPR011701	Major facilitator superfamily
ECA768_g15904.t1	IPR018817	7TM GPCR, serpentine receptor class z (Srz)
ECA768_g8485.t1	IPR007052	CS domain
ECA768_g8485.t1	IPR045250	Co-chaperone protein p23-like
ECA768_g8485.t1	IPR008978	HSP20-like chaperone
ECA768_g10549.t1	IPR002833	Peptidyl-tRNA hydrolase, PTH2
ECA768_g10549.t1	IPR015940	Ubiquitin-associated domain
ECA768_g10549.t1	IPR023476	Peptidyl-tRNA hydrolase II domain superfamily
ECA768_g10549.t1	IPR009060	UBA-like superfamily
ECA768_g13113.t1	IPR003124	WH2 domain
ECA768_g9667.t1	IPR000494	Receptor L-domain
ECA768_g9667.t1	IPR036941	Receptor L-domain superfamily
ECA768_g9667.t1	IPR053079	SPS2 domain-containing protein
ECA768_g22136.t1	IPR036706	Vitelline membrane outer layer protein I (VOMI) superfamily
ECA768_g22136.t1	IPR005515	Vitelline membrane outer layer protein I (VOMI)
ECA768_g13309.t1	IPR005821	Ion transport domain
ECA768_g13309.t1	IPR028325	Voltage-gated potassium channel
ECA768_g13309.t1	IPR027359	Voltage-dependent channel domain superfamily
ECA768_g13309.t1	IPR003968	Potassium channel, voltage dependent, Kv
ECA768_g17562.t2	IPR007109	Brix domain
ECA768_g17562.t2	IPR044281	U3 snoRNP protein/Ribosome production factor 1
ECA768_g15365.t1	IPR001781	Zinc finger, LIM-type
ECA768_g21272.t2	IPR019430	7TM GPCR, serpentine receptor class x (Srx)
ECA768_g21272.t2	IPR017452	GPCR, rhodopsin-like, 7TM
ECA768_g1435.t1	IPR053823	CLIC, N-terminal domain
ECA768_g1435.t1	IPR036282	Glutathione S-transferase, C-terminal domain superfamily
ECA768_g8417.t1	IPR016135	Ubiquitin-conjugating enzyme/RWD-like
ECA768_g8417.t1	IPR006575	RWD domain
ECA768_g8417.t1	IPR047548	E3 ubiquitin-protein ligase RNF14, Rcat domain
ECA768_g8417.t1	IPR044066	TRIAD supradomain
ECA768_g8417.t1	IPR001841	Zinc finger, RING-type
ECA768_g8417.t1	IPR002867	IBR domain
ECA768_g8417.t1	IPR031127	E3 ubiquitin ligase RBR family
ECA768_g8417.t1	IPR013083	Zinc finger, RING/FYVE/PHD-type
ECA768_g15666.t1	IPR050271	UDP-glycosyltransferase
ECA768_g15666.t1	IPR002213	UDP-glucuronosyl/UDP-glucosyltransferase
ECA768_g548.t1	IPR036880	Pancreatic trypsin inhibitor Kunitz domain superfamily
ECA768_g548.t1	IPR002223	Pancreatic trypsin inhibitor Kunitz domain
ECA768_g548.t1	IPR052861	BPTI/Kunitz domain-containing protein
ECA768_g742.t1	IPR041367	E3 ligase, CCCH-type zinc finger
ECA768_g742.t1	IPR036855	Zinc finger, CCCH-type superfamily
ECA768_g742.t1	IPR000571	Zinc finger, CCCH-type
ECA768_g22348.t1	IPR040161	F-box A protein FB224
ECA768_g22348.t1	IPR002900	Domain of unknown function DUF38/FTH, Caenorhabditis species
ECA768_g22348.t1	IPR001810	F-box domain
ECA768_g2721.t1	IPR036291	NAD(P)-binding domain superfamily
ECA768_g2721.t1	IPR014031	Beta-ketoacyl synthase, C-terminal
ECA768_g2721.t1	IPR020807	Polyketide/metazoan fatty acid synthase-like, dehydratase domain
ECA768_g2721.t1	IPR013149	Alcohol dehydrogenase-like, C-terminal
ECA768_g2721.t1	IPR020806	Polyketide synthase-like, phosphopantetheine-binding domain
ECA768_g2721.t1	IPR018201	Beta-ketoacyl synthase, active site
ECA768_g2721.t1	IPR001227	Acyl transferase domain superfamily
ECA768_g2721.t1	IPR049391	Fatty acid synthase, pseudo-KR domain
ECA768_g2721.t1	IPR011032	GroES-like superfamily
ECA768_g2721.t1	IPR029063	S-adenosyl-L-methionine-dependent methyltransferase superfamily
ECA768_g2721.t1	IPR001031	Thioesterase
ECA768_g2721.t1	IPR016039	Thiolase-like
ECA768_g2721.t1	IPR016035	Acyl transferase/acyl hydrolase/lysophospholipase
ECA768_g2721.t1	IPR014030	Beta-ketoacyl synthase-like, N-terminal
ECA768_g2721.t1	IPR050091	Polyketide and Nonribosomal Peptide Biosynthesis Enzymes
ECA768_g2721.t1	IPR016036	Malonyl-CoA ACP transacylase, ACP-binding
ECA768_g2721.t1	IPR036736	ACP-like superfamily
ECA768_g2721.t1	IPR049900	Polyketide synthase, dehydratase domain
ECA768_g2721.t1	IPR057326	Ketoreductase domain
ECA768_g2721.t1	IPR020841	Polyketide synthase, beta-ketoacyl synthase domain
ECA768_g2721.t1	IPR020843	Enoylreductase domain
ECA768_g2721.t1	IPR009081	Phosphopantetheine binding ACP domain
ECA768_g2721.t1	IPR013968	Polyketide synthase-like, ketoreductase domain
ECA768_g2721.t1	IPR029058	Alpha/Beta hydrolase fold
ECA768_g2721.t1	IPR014043	Acyl transferase domain
ECA768_g2721.t1	IPR042104	Polyketide synthase, dehydratase domain superfamily
ECA768_g2721.t1	IPR032821	Polyketide synthase, C-terminal extension
ECA768_g14059.t1	IPR035161	Protein of unknown function DUF5332
ECA768_g8628.t1	IPR000719	Protein kinase domain
ECA768_g8628.t1	IPR011009	Protein kinase-like domain superfamily
ECA768_g8628.t1	IPR008271	Serine/threonine-protein kinase, active site
ECA768_g8628.t1	IPR050235	Casein Kinase 1 Ser/Thr Protein Kinase
ECA768_g4892.t1	IPR002900	Domain of unknown function DUF38/FTH, Caenorhabditis species
ECA768_g14466.t1	IPR040797	ZMIZ1, N-terminal domain
ECA768_g9124.t1	IPR001079	Galectin, carbohydrate recognition domain
ECA768_g9124.t1	IPR013320	Concanavalin A-like lectin/glucanase domain superfamily
ECA768_g9124.t1	IPR044156	Galectin-like
ECA768_g14728.t1	IPR001623	DnaJ domain
ECA768_g14728.t1	IPR036869	Chaperone J-domain superfamily
ECA768_g14728.t1	IPR029827	J domain-containing protein 1-like
ECA768_g2386.t1	IPR002004	Polyadenylate-binding protein/Hyperplastic disc protein, C-terminal
ECA768_g2386.t1	IPR003954	RNA recognition motif domain, eukaryotic-type
ECA768_g2386.t1	IPR035979	RNA-binding domain superfamily
ECA768_g2386.t1	IPR034364	PABP, RNA recognition motif 1
ECA768_g2386.t1	IPR000504	RNA recognition motif domain
ECA768_g2386.t1	IPR012677	Nucleotide-binding alpha-beta plait domain superfamily
ECA768_g2386.t1	IPR036053	PABC (PABP) domain
ECA768_g2386.t1	IPR045305	PABP, RNA recognition motif 2
ECA768_g2386.t1	IPR006515	Polyadenylate binding protein, human types 1, 2, 3, 4
ECA768_g3421.t1	IPR054694	E3 ubiquitin-protein ligase parkin-like, IBR domain
ECA768_g3421.t1	IPR002867	IBR domain
ECA768_g3421.t1	IPR044066	TRIAD supradomain
ECA768_g3421.t1	IPR048962	E3 ubiquitin-protein ligase ARIH1-like, UBA-like domain
ECA768_g3421.t1	IPR045840	Ariadne domain
ECA768_g3421.t1	IPR031127	E3 ubiquitin ligase RBR family
ECA768_g3421.t1	IPR013083	Zinc finger, RING/FYVE/PHD-type
ECA768_g5165.t1	IPR000504	RNA recognition motif domain
ECA768_g5165.t1	IPR012677	Nucleotide-binding alpha-beta plait domain superfamily
ECA768_g5165.t1	IPR045305	PABP, RNA recognition motif 2
ECA768_g5165.t1	IPR006515	Polyadenylate binding protein, human types 1, 2, 3, 4
ECA768_g5165.t1	IPR002004	Polyadenylate-binding protein/Hyperplastic disc protein, C-terminal
ECA768_g5165.t1	IPR035979	RNA-binding domain superfamily
ECA768_g5165.t1	IPR034364	PABP, RNA recognition motif 1
ECA768_g5165.t1	IPR036053	PABC (PABP) domain
ECA768_g12804.t1	IPR011598	Myc-type, basic helix-loop-helix (bHLH) domain
ECA768_g12804.t1	IPR036638	Helix-loop-helix DNA-binding domain superfamily
ECA768_g4565.t1	IPR001810	F-box domain
ECA768_g4565.t1	IPR002900	Domain of unknown function DUF38/FTH, Caenorhabditis species
ECA768_g4565.t1	IPR040161	F-box A protein FB224
ECA768_g4565.t1	IPR036047	F-box-like domain superfamily
ECA768_g14126.t1	IPR039139	Coiled-coil domain-containing protein 170-like
ECA768_g1014.t1	IPR003366	CUB-like domain
ECA768_g2896.t1	IPR016149	Casein kinase II, regulatory subunit, N-terminal
ECA768_g2896.t1	IPR000704	Casein kinase II, regulatory subunit
ECA768_g2896.t1	IPR035991	Casein kinase II subunit beta-like
ECA768_g9304.t1	IPR032710	NTF2-like domain superfamily
ECA768_g9304.t1	IPR027843	Domain of unknown function DUF4440
ECA768_g12021.t1	IPR036249	Thioredoxin-like superfamily
ECA768_g12021.t1	IPR004046	Glutathione S-transferase, C-terminal
ECA768_g12021.t1	IPR004045	Glutathione S-transferase, N-terminal
ECA768_g12021.t1	IPR050213	Glutathione S-transferase superfamily
ECA768_g12021.t1	IPR036282	Glutathione S-transferase, C-terminal domain superfamily
ECA768_g12021.t1	IPR010987	Glutathione S-transferase, C-terminal-like
ECA768_g21891.t3	IPR001304	C-type lectin-like
ECA768_g21891.t3	IPR016186	C-type lectin-like/link domain superfamily
ECA768_g21891.t3	IPR016187	C-type lectin fold
ECA768_g6269.t1	IPR001810	F-box domain
ECA768_g5206.t1	IPR057066	ILCR1 Ig-like domain
ECA768_g20599.t1	IPR017441	Protein kinase, ATP binding site
ECA768_g9721.t1	IPR050861	Dihydroxyacetone Kinase (DAK)
ECA768_g9721.t1	IPR004007	DhaL domain
ECA768_g9721.t1	IPR004006	DhaK domain
ECA768_g9721.t1	IPR036117	DhaL domain superfamily
ECA768_g9721.t1	IPR012734	Dihydroxyacetone kinase
ECA768_g13006.t1	IPR011583	Chitinase II/V-like, catalytic domain
ECA768_g13006.t1	IPR001223	Glycoside hydrolase family 18, catalytic domain
ECA768_g13006.t1	IPR017853	Glycoside hydrolase superfamily
ECA768_g20793.t1	IPR019425	7TM GPCR, serpentine receptor class t (Srt)
ECA768_g22049.t2	IPR053222	Zygotic Embryogenesis-Associated Protein
ECA768_g22049.t2	IPR012885	Sdz-33, F-box domain
ECA768_g13859.t1	IPR016152	Phosphotransferase/anion transporter
ECA768_g13859.t1	IPR011531	Bicarbonate transporter-like, transmembrane domain
ECA768_g13859.t1	IPR003020	Bicarbonate transporter, eukaryotic
ECA768_g7441.t1	IPR018316	Tubulin/FtsZ, 2-layer sandwich domain
ECA768_g7441.t1	IPR003008	Tubulin/FtsZ, GTPase domain
ECA768_g7441.t1	IPR036525	Tubulin/FtsZ, GTPase domain superfamily
ECA768_g7441.t1	IPR008280	Tubulin/FtsZ, C-terminal
ECA768_g7441.t1	IPR017975	Tubulin, conserved site
ECA768_g7441.t1	IPR002454	Gamma tubulin
ECA768_g7441.t1	IPR000217	Tubulin
ECA768_g7441.t1	IPR037103	Tubulin/FtsZ-like, C-terminal domain
ECA768_g7441.t1	IPR023123	Tubulin, C-terminal
ECA768_g10832.t1	IPR017452	GPCR, rhodopsin-like, 7TM
ECA768_g10832.t1	IPR019427	7TM GPCR, serpentine receptor class w (Srw)
ECA768_g18226.t1	IPR001452	SH3 domain
ECA768_g18226.t1	IPR001060	FCH domain
ECA768_g18226.t1	IPR011072	HR1 rho-binding domain
ECA768_g18226.t1	IPR031160	F-BAR domain
ECA768_g18226.t1	IPR057870	TOCA, HR1 domain
ECA768_g18226.t1	IPR027267	AH/BAR domain superfamily
ECA768_g18226.t1	IPR036028	SH3-like domain superfamily
ECA768_g666.t1	IPR006342	Methyltransferase FkbM
ECA768_g1363.t1	IPR003607	HD/PDEase domain
ECA768_g1363.t1	IPR052194	Guanosine-3',5'-bis(diphosphate) 3'-pyrophosphohydrolase
ECA768_g1363.t1	IPR006674	HD domain
ECA768_g5609.t1	IPR017970	Homeobox, conserved site
ECA768_g5609.t1	IPR009057	Homedomain-like superfamily
ECA768_g5609.t1	IPR050649	Paired Homeobox Transcription Factors
ECA768_g5609.t1	IPR001356	Homeodomain
ECA768_g19928.t1	IPR053222	Zygotic Embryogenesis-Associated Protein
ECA768_g19928.t1	IPR012885	Sdz-33, F-box domain
ECA768_g21023.t1	IPR009981	Protein of unknown function DUF1505
ECA768_g22171.t1	IPR001810	F-box domain
ECA768_g22171.t1	IPR036047	F-box-like domain superfamily
ECA768_g22280.t2	IPR019734	Tetratricopeptide repeat
ECA768_g22280.t2	IPR011989	Armadillo-like helical
ECA768_g22280.t2	IPR011990	Tetratricopeptide-like helical domain superfamily
ECA768_g22280.t2	IPR016024	Armadillo-type fold
ECA768_g22280.t2	IPR024660	UNC-45/Cro1/She4, central domain
ECA768_g20554.t2	IPR001304	C-type lectin-like
ECA768_g20554.t2	IPR016187	C-type lectin fold
ECA768_g20554.t2	IPR016186	C-type lectin-like/link domain superfamily
ECA768_g18675.t1	IPR032675	Leucine-rich repeat domain superfamily
ECA768_g18675.t1	IPR029071	Ubiquitin-like domain superfamily
ECA768_g4649.t1	IPR001837	Adenylate cyclase-associated CAP
ECA768_g4649.t1	IPR036223	Adenylate cyclase-associated CAP, C-terminal superfamily
ECA768_g4649.t1	IPR013912	Adenylate cyclase-associated CAP, C-terminal
ECA768_g4649.t1	IPR006599	CARP motif
ECA768_g4649.t1	IPR053950	CAP, N-terminal domain
ECA768_g4649.t1	IPR016098	Cyclase-associated protein CAP/septum formation inhibitor MinC, C-terminal
ECA768_g4649.t1	IPR028417	CAP, conserved site, C-terminal
ECA768_g4649.t1	IPR036222	Adenylate cyclase-associated CAP, N-terminal domain superfamily
ECA768_g4649.t1	IPR017901	C-CAP/cofactor C-like domain
ECA768_g18716.t1	IPR053958	HMGCR/SNAP/NPC1-like, sterol-sensing domain
ECA768_g18716.t1	IPR053956	NPC1, middle luminal domain
ECA768_g18716.t1	IPR000731	Sterol-sensing domain
ECA768_g18716.t1	IPR032190	Niemann-Pick C1, N-terminal
ECA768_g7492.t1	IPR019176	Cytochrome B561-related
ECA768_g13214.t1	IPR013087	Zinc finger C2H2-type
ECA768_g13214.t1	IPR036236	Zinc finger C2H2 superfamily
ECA768_g15290.t1	IPR037120	Haem peroxidase domain superfamily, animal type
ECA768_g15290.t1	IPR019791	Haem peroxidase, animal-type
ECA768_g15290.t1	IPR010255	Haem peroxidase superfamily
ECA768_g13084.t1	IPR000504	RNA recognition motif domain
ECA768_g13084.t1	IPR050666	Epithelial Splicing Regulatory
ECA768_g13084.t1	IPR035979	RNA-binding domain superfamily
ECA768_g13084.t1	IPR012677	Nucleotide-binding alpha-beta plait domain superfamily
ECA768_g14301.t1	IPR016187	C-type lectin fold
ECA768_g2501.t1	IPR036259	MFS transporter superfamily
ECA768_g2501.t1	IPR005828	Major facilitator, sugar transporter-like
ECA768_g2501.t1	IPR020846	Major facilitator superfamily domain
ECA768_g7519.t2	IPR007026	CC domain
ECA768_g7519.t2	IPR036508	Chitin binding domain superfamily
ECA768_g7519.t2	IPR006150	Cysteine-rich repeat
ECA768_g7519.t2	IPR002557	Chitin binding domain
ECA768_g5015.t1	IPR001680	WD40 repeat
ECA768_g5015.t1	IPR015943	WD40/YVTN repeat-like-containing domain superfamily
ECA768_g5015.t1	IPR019775	WD40 repeat, conserved site
ECA768_g5015.t1	IPR020472	PAC1/LIS1-like, WD-40 repeat
ECA768_g5015.t1	IPR036322	WD40-repeat-containing domain superfamily
ECA768_g1051.t1	IPR001534	Transthyretin-like
ECA768_g1051.t1	IPR038479	Transthyretin-like superfamily
ECA768_g4269.t1	IPR042527	Autophagy protein Atg5, UblA domain superfamily
ECA768_g4269.t1	IPR048939	Autophagy protein ATG5, UblA domain
ECA768_g4269.t1	IPR048318	Autophagy protein ATG5, UblB domain
ECA768_g4269.t1	IPR048940	Autophagy protein ATG5, alpha-helical bundle region
ECA768_g4269.t1	IPR042526	Autophagy protein Atg5, helix rich domain
ECA768_g4269.t1	IPR007239	Autophagy-related protein 5
ECA768_g9698.t1	IPR019423	7TM GPCR, serpentine receptor class j (Srj)
ECA768_g6719.t1	IPR027417	P-loop containing nucleoside triphosphate hydrolase
ECA768_g3815.t1	IPR036885	SWIB/MDM2 domain superfamily
ECA768_g3815.t1	IPR019835	SWIB domain
ECA768_g3815.t1	IPR003121	SWIB/MDM2 domain
ECA768_g18602.t1	IPR003326	TRA-1 regulated
ECA768_g688.t1	IPR019422	7TM GPCR, serpentine receptor class h (Srh)
ECA768_g3376.t1	IPR016662	Acyl-CoA thioesterase, long chain
ECA768_g3376.t1	IPR029058	Alpha/Beta hydrolase fold
ECA768_g3376.t1	IPR006862	Acyl-CoA thioester hydrolase/bile acid-CoA amino acid N-acetyltransferase
ECA768_g3376.t1	IPR014940	BAAT/Acyl-CoA thioester hydrolase C-terminal
ECA768_g3376.t1	IPR042490	Acyl-CoA thioester hydrolase/BAAT, N-terminal
ECA768_g4962.t1	IPR052665	Neuropeptide-activated GPCR
ECA768_g4962.t1	IPR017452	GPCR, rhodopsin-like, 7TM
ECA768_g4962.t1	IPR000276	G protein-coupled receptor, rhodopsin-like
ECA768_g14421.t1	IPR021010	Cytosolic motility protein
ECA768_g3593.t1	IPR042317	F-box protein she-1-like
ECA768_g3593.t1	IPR001810	F-box domain
ECA768_g19132.t1	IPR007767	Protein of unknown function DUF684
ECA768_g20630.t1	IPR013083	Zinc finger, RING/FYVE/PHD-type
ECA768_g20630.t1	IPR001841	Zinc finger, RING-type
ECA768_g3577.t1	IPR003165	Piwi domain
ECA768_g3577.t1	IPR012337	Ribonuclease H-like superfamily
ECA768_g3577.t1	IPR036397	Ribonuclease H superfamily
ECA768_g5576.t1	IPR022772	von Hippel-Lindau disease tumour suppressor, beta/alpha domain
ECA768_g5576.t1	IPR036208	VHL superfamily
ECA768_g5576.t1	IPR037140	von Hippel-Lindau disease tumour suppressor, beta domain superfamily
ECA768_g5576.t1	IPR024053	von Hippel-Lindau disease tumour suppressor, beta domain
ECA768_g7839.t1	IPR006186	Serine/threonine-specific protein phosphatase/bis(5-nucleosyl)-tetraphosphatase
ECA768_g7839.t1	IPR029052	Metallo-dependent phosphatase-like
ECA768_g7839.t1	IPR050341	Serine/threonine-protein phosphatase PP1 catalytic subunit
ECA768_g7839.t1	IPR004843	Calcineurin-like, phosphoesterase domain
ECA768_g20796.t1	IPR029448	Fanconi anaemia protein FANCD2
ECA768_g20796.t1	IPR016024	Armadillo-type fold
ECA768_g7753.t1	IPR009545	Tight junction protein, claudin-like
ECA768_g7749.t1	IPR009545	Tight junction protein, claudin-like
ECA768_g7745.t1	IPR009545	Tight junction protein, claudin-like
ECA768_g9214.t1	IPR052501	Alpha-1-2 Fucosyltransferase
ECA768_g9214.t1	IPR002516	Glycosyl transferase, family 11
ECA768_g16147.t1	IPR001304	C-type lectin-like
ECA768_g16147.t1	IPR055578	Domain of unknown function DUF7154
ECA768_g16147.t1	IPR016186	C-type lectin-like/link domain superfamily
ECA768_g16147.t1	IPR016187	C-type lectin fold
ECA768_g15481.t2	IPR052012	Glycosyltransferase_92
ECA768_g15481.t2	IPR008166	Glycosyltransferase family 92
ECA768_g21153.t1	IPR053132	Mesendoderm Development Regulator
ECA768_g20398.t2	IPR013088	Zinc finger, NHR/GATA-type
ECA768_g20398.t2	IPR000536	Nuclear hormone receptor, ligand-binding domain
ECA768_g20398.t2	IPR001628	Zinc finger, nuclear hormone receptor-type
ECA768_g20398.t2	IPR049636	Hepatocyte nuclear factor 4-like, DNA-binding domain
ECA768_g20398.t2	IPR035500	Nuclear hormone receptor-like domain superfamily
ECA768_g970.t1	IPR013857	NADH:ubiquinone oxidoreductase intermediate-associated protein 30
ECA768_g970.t1	IPR039131	Complex I intermediate-associated protein 30, mitochondrial
ECA768_g970.t1	IPR008979	Galactose-binding-like domain superfamily
ECA768_g3074.t1	IPR002781	Transmembrane protein TauE-like
ECA768_g4423.t1	IPR002602	Domain of unknown function DB
ECA768_g3230.t1	IPR018247	EF-Hand 1, calcium-binding site
ECA768_g3230.t1	IPR002048	EF-hand domain
ECA768_g3230.t1	IPR011992	EF-hand domain pair
ECA768_g16812.t1	IPR000717	Proteasome component (PCI) domain
ECA768_g16812.t1	IPR055089	COP9 signalosome complex subunit 3, N-terminal helical repeats
ECA768_g16812.t1	IPR050756	COP9 signalosome complex subunit 3
ECA768_g1572.t1	IPR001810	F-box domain
ECA768_g1572.t1	IPR040161	F-box A protein FB224
ECA768_g1572.t1	IPR036047	F-box-like domain superfamily
ECA768_g1572.t1	IPR002900	Domain of unknown function DUF38/FTH, Caenorhabditis species
ECA768_g13585.t1	IPR001736	Phospholipase D/Transphosphatidylase
ECA768_g13585.t1	IPR032803	PLD-like domain
ECA768_g13585.t1	IPR025202	Phospholipase D-like domain
ECA768_g13585.t1	IPR050874	Diverse function phospholipase D-related protein
ECA768_g14196.t1	IPR019258	Mediator complex, subunit Med4
ECA768_g15092.t2	IPR008139	Saposin B type domain
ECA768_g15092.t2	IPR011001	Saposin-like
ECA768_g15092.t2	IPR051428	Sphingolipid Activators and Surfactant Proteins
ECA768_g15092.t2	IPR008373	Saposin
ECA768_g15092.t2	IPR008138	Saposin B type, region 2
ECA768_g7397.t1	IPR018525	Mini-chromosome maintenance, conserved site
ECA768_g7397.t1	IPR027417	P-loop containing nucleoside triphosphate hydrolase
ECA768_g7397.t1	IPR041562	MCM, AAA-lid domain
ECA768_g7397.t1	IPR001208	MCM domain
ECA768_g7397.t1	IPR031327	Mini-chromosome maintenance protein
ECA768_g7397.t1	IPR041024	Mcm6, C-terminal winged-helix domain
ECA768_g18596.t1	IPR001766	Fork head domain
ECA768_g18596.t1	IPR036388	Winged helix-like DNA-binding domain superfamily
ECA768_g18596.t1	IPR047208	Forkhead box protein G1
ECA768_g18596.t1	IPR030456	Fork head domain conserved site 2
ECA768_g18596.t1	IPR036390	Winged helix DNA-binding domain superfamily
ECA768_g18596.t1	IPR018122	Fork head domain conserved site1
ECA768_g4276.t1	IPR004254	AdipoR/Haemolysin-III-related
ECA768_g7766.t1	IPR040437	Uncharacterized protein F10E9.3-like
ECA768_g14105.t1	IPR000276	G protein-coupled receptor, rhodopsin-like
ECA768_g14105.t1	IPR017452	GPCR, rhodopsin-like, 7TM
ECA768_g14105.t1	IPR053352	FMRFamide-related peptide receptor
ECA768_g20512.t1	IPR036860	SH2 domain superfamily
ECA768_g20512.t1	IPR008266	Tyrosine-protein kinase, active site
ECA768_g20512.t1	IPR017441	Protein kinase, ATP binding site
ECA768_g20512.t1	IPR020635	Tyrosine-protein kinase, catalytic domain
ECA768_g20512.t1	IPR011009	Protein kinase-like domain superfamily
ECA768_g20512.t1	IPR000980	SH2 domain
ECA768_g20512.t1	IPR000719	Protein kinase domain
ECA768_g20512.t1	IPR001245	Serine-threonine/tyrosine-protein kinase, catalytic domain
ECA768_g20512.t1	IPR050198	Non-receptor tyrosine kinases involved in cell signaling
ECA768_g18306.t1	IPR029063	S-adenosyl-L-methionine-dependent methyltransferase superfamily
ECA768_g18306.t1	IPR030445	Histone H3-K79 methyltransferase
ECA768_g18306.t1	IPR025789	Histone-lysine N-methyltransferase DOT1 domain
ECA768_g7900.t1	IPR018254	Large ribosomal subunit protein uL29, conserved site
ECA768_g7900.t1	IPR045059	Large ribosomal subunit protein uL29, eukaryotes
ECA768_g7900.t1	IPR001854	Large ribosomal subunit protein uL29
ECA768_g7900.t1	IPR036049	Large ribosomal subunit protein uL29 superfamily
ECA768_g11733.t1	IPR029034	Cystine-knot cytokine
ECA768_g11733.t1	IPR001839	Transforming growth factor-beta, C-terminal
ECA768_g11733.t1	IPR015615	Transforming growth factor-beta-related
ECA768_g3851.t1	IPR039361	Cyclin
ECA768_g3851.t1	IPR004367	Cyclin, C-terminal domain
ECA768_g3851.t1	IPR013763	Cyclin-like domain
ECA768_g3851.t1	IPR036915	Cyclin-like superfamily
ECA768_g3851.t1	IPR048258	Cyclins, cyclin-box
ECA768_g3851.t1	IPR006671	Cyclin, N-terminal
ECA768_g4585.t1	IPR034180	Medium-chain specific acyl-CoA dehydrogenase
ECA768_g4585.t1	IPR036250	Acyl-CoA dehydrogenase-like, C-terminal
ECA768_g4585.t1	IPR046373	Acyl-CoA oxidase/dehydrogenase, middle domain superfamily
ECA768_g4585.t1	IPR037069	Acyl-CoA dehydrogenase/oxidase, N-terminal domain superfamily
ECA768_g4585.t1	IPR009100	Acyl-CoA dehydrogenase/oxidase, N-terminal and middle domain superfamily
ECA768_g4585.t1	IPR009075	Acyl-CoA dehydrogenase/oxidase, C-terminal
ECA768_g4585.t1	IPR006089	Acyl-CoA dehydrogenase, conserved site
ECA768_g4585.t1	IPR006091	Acyl-CoA oxidase/dehydrogenase, middle domain
ECA768_g4585.t1	IPR013786	Acyl-CoA dehydrogenase/oxidase, N-terminal
ECA768_g424.t1	IPR006202	Neurotransmitter-gated ion-channel ligand-binding domain
ECA768_g424.t1	IPR038050	Neuronal acetylcholine receptor
ECA768_g424.t1	IPR006201	Neurotransmitter-gated ion-channel
ECA768_g424.t1	IPR006029	Neurotransmitter-gated ion-channel transmembrane domain
ECA768_g424.t1	IPR036719	Neurotransmitter-gated ion-channel transmembrane domain superfamily
ECA768_g424.t1	IPR036734	Neurotransmitter-gated ion-channel ligand-binding domain superfamily
ECA768_g424.t1	IPR018000	Neurotransmitter-gated ion-channel, conserved site
ECA768_g5271.t2	IPR008518	Mff/Tango-11
ECA768_g1524.t1	IPR052335	Insulin-like regulatory peptides
ECA768_g1524.t1	IPR003235	Nematode insulin-like peptide, beta type
ECA768_g13148.t1	IPR018305	Large ribosomal subunit protein mL50
ECA768_g9406.t1	IPR026112	Amnionless
ECA768_g17051.t1	IPR036291	NAD(P)-binding domain superfamily
ECA768_g17051.t1	IPR002347	Short-chain dehydrogenase/reductase SDR
ECA768_g2898.t1	IPR001611	Leucine-rich repeat
ECA768_g2898.t1	IPR003591	Leucine-rich repeat, typical subtype
ECA768_g2898.t1	IPR032675	Leucine-rich repeat domain superfamily
ECA768_g2898.t1	IPR050333	Small Leucine-Rich Proteoglycans
ECA768_g2898.t1	IPR000483	Cysteine-rich flanking region, C-terminal
ECA768_g7488.t1	IPR029044	Nucleotide-diphospho-sugar transferases
ECA768_g7488.t1	IPR001173	Glycosyltransferase 2-like
ECA768_g7488.t1	IPR027389	Beta-1,4-mannosyltransferase Bre-3/Egh
ECA768_g493.t1	IPR001478	PDZ domain
ECA768_g493.t1	IPR035974	Rap/Ran-GAP superfamily
ECA768_g493.t1	IPR000331	Rap/Ran-GAP domain
ECA768_g493.t1	IPR036034	PDZ superfamily
ECA768_g493.t1	IPR050989	Rap1/Ran GTPase-activating
ECA768_g5020.t1	IPR036865	CRAL-TRIO lipid binding domain superfamily
ECA768_g5020.t1	IPR053302	CRAL-TRIO domain-containing protein
ECA768_g5020.t1	IPR001251	CRAL-TRIO lipid binding domain
ECA768_g5020.t1	IPR036598	GOLD domain superfamily
ECA768_g13443.t1	IPR029041	FAD-linked oxidoreductase-like
ECA768_g13443.t1	IPR003171	Methylenetetrahydrofolate reductase-like
ECA768_g13443.t1	IPR053806	MTHFR, SAM-binding regulatory domain
ECA768_g13443.t1	IPR004621	Eukaryotic-type methylenetetrahydrofolate reductase
ECA768_g22271.t1	IPR001079	Galectin, carbohydrate recognition domain
ECA768_g22271.t1	IPR013320	Concanavalin A-like lectin/glucanase domain superfamily
ECA768_g22271.t1	IPR044156	Galectin-like
ECA768_g2545.t1	IPR004296	DUF236 repeat
ECA768_g12708.t1	IPR019426	7TM GPCR, serpentine receptor class v (Srv)
ECA768_g12708.t1	IPR051119	Nematode serpentine receptor-like
ECA768_g12708.t1	IPR000609	7TM GPCR, serpentine receptor class g (Srg)
ECA768_g15116.t1	IPR004895	Prenylated rab acceptor PRA1
ECA768_g22191.t1	IPR027417	P-loop containing nucleoside triphosphate hydrolase
ECA768_g21893.t1	IPR005098	Domain of unknown function DUF281
ECA768_g20535.t1	IPR022682	Peptidase C2, calpain, large subunit, domain III
ECA768_g20535.t1	IPR036213	Calpain large subunit, domain III superfamily
ECA768_g20535.t1	IPR022683	Peptidase C2, calpain, domain III
ECA768_g21443.t1	IPR001810	F-box domain
ECA768_g21443.t1	IPR041426	Mos1 transposase, HTH domain
ECA768_g21443.t1	IPR040161	F-box A protein FB224
ECA768_g21443.t1	IPR036047	F-box-like domain superfamily
ECA768_g21443.t1	IPR002900	Domain of unknown function DUF38/FTH, Caenorhabditis species
ECA768_g21715.t1	IPR019420	7TM GPCR, serpentine receptor class bc (Srbc)
ECA768_g15199.t1	IPR008826	Selenium-binding protein
ECA768_g4651.t1	IPR049020	PRKAA1/2, autoinhibitory domain
ECA768_g4651.t1	IPR011009	Protein kinase-like domain superfamily
ECA768_g4651.t1	IPR032270	AMPK, C-terminal adenylate sensor domain
ECA768_g4651.t1	IPR008271	Serine/threonine-protein kinase, active site
ECA768_g4651.t1	IPR028375	KA1 domain/Ssp2, C-terminal
ECA768_g4651.t1	IPR000719	Protein kinase domain
ECA768_g4651.t1	IPR017441	Protein kinase, ATP binding site
ECA768_g2020.t1	IPR000535	Major sperm protein (MSP) domain
ECA768_g2020.t1	IPR051155	Nematode Major Sperm
ECA768_g2020.t1	IPR000232	Heat shock factor (HSF)-type, DNA-binding
ECA768_g2020.t1	IPR013783	Immunoglobulin-like fold
ECA768_g2020.t1	IPR008962	PapD-like superfamily
ECA768_g16095.t1	IPR013087	Zinc finger C2H2-type
ECA768_g951.t1	IPR052854	Nematode Serpentine Receptor Class Epsilon
ECA768_g951.t1	IPR004151	7TM GPCR, serpentine receptor class e (Sre)
ECA768_g13217.t1	IPR017853	Glycoside hydrolase superfamily
ECA768_g13217.t1	IPR018155	Hyaluronidase
ECA768_g13217.t1	IPR000742	EGF-like domain
ECA768_g13217.t1	IPR013785	Aldolase-type TIM barrel
ECA768_g14587.t1	IPR056680	Domain of unknown function DUF7778
ECA768_g8521.t1	IPR018108	Mitochondrial carrier protein, transmembrane region
ECA768_g8521.t1	IPR023395	Mitochondrial carrier protein domain superfamily
ECA768_g8521.t1	IPR050567	Mitochondrial Carrier
ECA768_g4119.t1	IPR009836	Glycine-rich domain-containing protein-like
ECA768_g3711.t1	IPR019775	WD40 repeat, conserved site
ECA768_g3711.t1	IPR011047	Quinoprotein alcohol dehydrogenase-like superfamily
ECA768_g3711.t1	IPR037588	Target of rapamycin complex subunit LST8
ECA768_g3711.t1	IPR001680	WD40 repeat
ECA768_g3711.t1	IPR015943	WD40/YVTN repeat-like-containing domain superfamily
ECA768_g3711.t1	IPR020472	PAC1/LIS1-like, WD-40 repeat
ECA768_g13590.t1	IPR002486	Nematode cuticle collagen, N-terminal
ECA768_g13590.t1	IPR008160	Collagen triple helix repeat
ECA768_g174.t1	IPR002223	Pancreatic trypsin inhibitor Kunitz domain
ECA768_g174.t1	IPR036880	Pancreatic trypsin inhibitor Kunitz domain superfamily
ECA768_g174.t1	IPR020901	Proteinase inhibitor I2, Kunitz, conserved site
ECA768_g174.t1	IPR050098	Tissue factor pathway inhibitor/Kunitz-type serine protease inhibitor-like
ECA768_g5007.t1	IPR001810	F-box domain
ECA768_g5007.t1	IPR002900	Domain of unknown function DUF38/FTH, Caenorhabditis species
ECA768_g5007.t1	IPR036047	F-box-like domain superfamily
ECA768_g5007.t1	IPR040161	F-box A protein FB224
ECA768_g9274.t1	IPR019430	7TM GPCR, serpentine receptor class x (Srx)
ECA768_g746.t1	IPR019430	7TM GPCR, serpentine receptor class x (Srx)
ECA768_g8944.t1	IPR011993	PH-like domain superfamily
ECA768_g8944.t1	IPR000156	Ran binding domain
ECA768_g8944.t1	IPR001876	Zinc finger, RanBP2-type
ECA768_g8944.t1	IPR045255	Ran binding protein RanBP1-like
ECA768_g6457.t1	IPR049941	Lysophospholipid acyltransferase 7/Porcupine-like
ECA768_g6457.t1	IPR004299	Membrane bound O-acyl transferase, MBOAT
ECA768_g11287.t1	IPR012444	Protein of unknown function DUF1647
ECA768_g4395.t1	IPR029033	Histidine phosphatase superfamily
ECA768_g4395.t1	IPR051710	Phosphatase and SH3 domain-containing protein
ECA768_g4395.t1	IPR013078	Histidine phosphatase superfamily, clade-1
ECA768_g7153.t1	IPR036259	MFS transporter superfamily
ECA768_g7153.t1	IPR005829	Sugar transporter, conserved site
ECA768_g7153.t1	IPR020846	Major facilitator superfamily domain
ECA768_g7153.t1	IPR005828	Major facilitator, sugar transporter-like
ECA768_g10924.t1	IPR002213	UDP-glucuronosyl/UDP-glucosyltransferase
ECA768_g10924.t1	IPR050271	UDP-glycosyltransferase
ECA768_g6092.t1	IPR019422	7TM GPCR, serpentine receptor class h (Srh)
ECA768_g2167.t1	IPR005514	Chymotrypsin family Peptidase-S1
ECA768_g2167.t1	IPR009003	Peptidase S1, PA clan
ECA768_g12648.t1	IPR037399	Prostaglandin reductase 2
ECA768_g12648.t1	IPR020843	Enoylreductase domain
ECA768_g12648.t1	IPR045010	Medium-chain dehydrogenase/reductase
ECA768_g12648.t1	IPR041694	Oxidoreductase, N-terminal domain
ECA768_g12648.t1	IPR036291	NAD(P)-binding domain superfamily
ECA768_g12648.t1	IPR011032	GroES-like superfamily
ECA768_g12648.t1	IPR013149	Alcohol dehydrogenase-like, C-terminal
ECA768_g8886.t1	IPR029153	Chondroitin proteoglycan 4
ECA768_g8712.t1	IPR002213	UDP-glucuronosyl/UDP-glucosyltransferase
ECA768_g8712.t1	IPR035595	UDP-glycosyltransferase family, conserved site
ECA768_g8712.t1	IPR050271	UDP-glycosyltransferase
ECA768_g13623.t2	IPR024161	Zinc finger, nanos-type
ECA768_g15613.t1	IPR020103	Pseudouridine synthase, catalytic domain superfamily
ECA768_g15613.t1	IPR020095	Pseudouridine synthase I, TruA, C-terminal
ECA768_g15613.t1	IPR020097	Pseudouridine synthase I, TruA, alpha/beta domain
ECA768_g15613.t1	IPR020094	Pseudouridine synthase TruA/RsuA/RluB/E/F, N-terminal
ECA768_g15613.t1	IPR001406	Pseudouridine synthase I, TruA
ECA768_g2018.t1	IPR053335	Fatty Acid Desaturase CarF-like
ECA768_g2018.t1	IPR019547	Lipid desaturase domain
ECA768_g15767.t1	IPR050198	Non-receptor tyrosine kinases involved in cell signaling
ECA768_g15767.t1	IPR036860	SH2 domain superfamily
ECA768_g15767.t1	IPR001245	Serine-threonine/tyrosine-protein kinase, catalytic domain
ECA768_g15767.t1	IPR011009	Protein kinase-like domain superfamily
ECA768_g15767.t1	IPR000719	Protein kinase domain
ECA768_g15767.t1	IPR000980	SH2 domain
ECA768_g15767.t1	IPR008266	Tyrosine-protein kinase, active site
ECA768_g15767.t1	IPR017441	Protein kinase, ATP binding site
ECA768_g15767.t1	IPR020635	Tyrosine-protein kinase, catalytic domain
ECA768_g11672.t1	IPR006214	Bax inhibitor 1-related
ECA768_g19674.t1	IPR001810	F-box domain
ECA768_g19674.t1	IPR053222	Zygotic Embryogenesis-Associated Protein
ECA768_g20364.t1	IPR001810	F-box domain
ECA768_g20364.t1	IPR040161	F-box A protein FB224
ECA768_g20364.t1	IPR002900	Domain of unknown function DUF38/FTH, Caenorhabditis species
ECA768_g20364.t1	IPR036047	F-box-like domain superfamily
ECA768_g6515.t1	IPR003117	cAMP-dependent protein kinase regulatory subunit, dimerization-anchoring domain
ECA768_g540.t1	IPR001810	F-box domain
ECA768_g2743.t1	IPR000175	Sodium:neurotransmitter symporter
ECA768_g2743.t1	IPR037272	Sodium:neurotransmitter symporter superfamily
ECA768_g17341.t1	IPR019427	7TM GPCR, serpentine receptor class w (Srw)
ECA768_g17341.t1	IPR017452	GPCR, rhodopsin-like, 7TM
ECA768_g20633.t1	IPR018817	7TM GPCR, serpentine receptor class z (Srz)
ECA768_g11286.t2	IPR012444	Protein of unknown function DUF1647
ECA768_g12451.t1	IPR015915	Kelch-type beta-propeller
ECA768_g12451.t1	IPR006652	Kelch repeat type 1
ECA768_g10374.t1	IPR002213	UDP-glucuronosyl/UDP-glucosyltransferase
ECA768_g10374.t1	IPR050271	UDP-glycosyltransferase
ECA768_g11342.t2	IPR057982	NAA35-like, TPR repeats
ECA768_g11342.t2	IPR057983	NAA35-like, N-terminal
ECA768_g11342.t2	IPR007244	NAA35-like
ECA768_g11724.t1	IPR019408	7TM GPCR, serpentine receptor class ab (Srab)
ECA768_g11724.t1	IPR053286	Nematode receptor-like srab
ECA768_g13448.t1	IPR048313	DUF5382, N-terminal domain
ECA768_g13448.t1	IPR035415	DUF5382, central domain
ECA768_g3253.t1	IPR000980	SH2 domain
ECA768_g3253.t1	IPR008266	Tyrosine-protein kinase, active site
ECA768_g3253.t1	IPR011009	Protein kinase-like domain superfamily
ECA768_g3253.t1	IPR001245	Serine-threonine/tyrosine-protein kinase, catalytic domain
ECA768_g3253.t1	IPR020635	Tyrosine-protein kinase, catalytic domain
ECA768_g3253.t1	IPR017441	Protein kinase, ATP binding site
ECA768_g3253.t1	IPR036860	SH2 domain superfamily
ECA768_g3253.t1	IPR050198	Non-receptor tyrosine kinases involved in cell signaling
ECA768_g3253.t1	IPR000719	Protein kinase domain
ECA768_g9180.t1	IPR019420	7TM GPCR, serpentine receptor class bc (Srbc)
ECA768_g11632.t1	IPR000558	Histone H2B
ECA768_g11632.t1	IPR009072	Histone-fold
ECA768_g11632.t1	IPR055333	Histone H2B, conserved site
ECA768_g11632.t1	IPR007125	Histone H2A/H2B/H3
ECA768_g17430.t1	IPR000615	Bestrophin
ECA768_g17430.t1	IPR021134	Bestrophin-like
ECA768_g16574.t1	IPR047130	Serpentine type 7TM GPCR chemoreceptor Srsx, nematodes
ECA768_g8045.t1	IPR002184	7TM GPCR, serpentine receptor class b (Srb)
ECA768_g3120.t1	IPR012337	Ribonuclease H-like superfamily
ECA768_g3120.t1	IPR003165	Piwi domain
ECA768_g3120.t1	IPR003100	PAZ domain
ECA768_g3120.t1	IPR036397	Ribonuclease H superfamily
ECA768_g3120.t1	IPR036085	PAZ domain superfamily
ECA768_g14468.t1	IPR018456	PTR2 family proton/oligopeptide symporter, conserved site
ECA768_g14468.t1	IPR036259	MFS transporter superfamily
ECA768_g14468.t1	IPR004768	Oligopeptide transporter
ECA768_g14468.t1	IPR000109	Proton-dependent oligopeptide transporter family
ECA768_g16894.t1	IPR036857	Thyroglobulin type-1 superfamily
ECA768_g16894.t1	IPR002223	Pancreatic trypsin inhibitor Kunitz domain
ECA768_g16894.t1	IPR000716	Thyroglobulin type-1
ECA768_g16894.t1	IPR050098	Tissue factor pathway inhibitor/Kunitz-type serine protease inhibitor-like
ECA768_g16894.t1	IPR036880	Pancreatic trypsin inhibitor Kunitz domain superfamily
ECA768_g16894.t1	IPR020901	Proteinase inhibitor I2, Kunitz, conserved site
ECA768_g16894.t1	IPR006150	Cysteine-rich repeat
ECA768_g16894.t1	IPR028150	Lustrin, cysteine-rich repeated
ECA768_g8665.t1	IPR001623	DnaJ domain
ECA768_g8665.t1	IPR036869	Chaperone J-domain superfamily
ECA768_g8665.t1	IPR051938	Apoptosis and cytoskeleton modulation protein
ECA768_g19585.t1	IPR036770	Ankyrin repeat-containing domain superfamily
ECA768_g19585.t1	IPR053345	Ankyrin repeat-containing protein
ECA768_g19585.t1	IPR036420	BRCT domain superfamily
ECA768_g19585.t1	IPR003125	Domain of unknown function WSN
ECA768_g19585.t1	IPR002110	Ankyrin repeat
ECA768_g14482.t2	IPR015424	Pyridoxal phosphate-dependent transferase
ECA768_g14482.t2	IPR011282	2-amino-3-ketobutyrate coenzyme A ligase
ECA768_g14482.t2	IPR015422	Pyridoxal phosphate-dependent transferase, small domain
ECA768_g14482.t2	IPR050087	8-amino-7-oxononanoate synthase class-II
ECA768_g14482.t2	IPR015421	Pyridoxal phosphate-dependent transferase, major domain
ECA768_g14482.t2	IPR004839	Aminotransferase, class I/classII, large domain
ECA768_g18016.t1	IPR048333	Helicase associated domain (HA2), winged-helix domain
ECA768_g18016.t1	IPR027417	P-loop containing nucleoside triphosphate hydrolase
ECA768_g18016.t1	IPR007502	Helicase-associated domain
ECA768_g6134.t1	IPR006544	P-type ATPase, subfamily V
ECA768_g6134.t1	IPR044492	P-type ATPase, haloacid dehalogenase domain
ECA768_g6134.t1	IPR023299	P-type ATPase, cytoplasmic domain N
ECA768_g6134.t1	IPR023298	P-type ATPase, transmembrane domain superfamily
ECA768_g6134.t1	IPR023214	HAD superfamily
ECA768_g6134.t1	IPR018303	P-type ATPase, phosphorylation site
ECA768_g6134.t1	IPR047819	P5B-type ATPase, N-terminal
ECA768_g6134.t1	IPR008250	P-type ATPase, A domain superfamily
ECA768_g6134.t1	IPR036412	HAD-like superfamily
ECA768_g6134.t1	IPR047821	P5B-type ATPase
ECA768_g6134.t1	IPR001757	P-type ATPase
ECA768_g8090.t1	IPR008160	Collagen triple helix repeat
ECA768_g8090.t1	IPR002486	Nematode cuticle collagen, N-terminal
ECA768_g9094.t1	IPR007000	Phospholipase B-like
ECA768_g20163.t1	IPR015919	Cadherin-like superfamily
ECA768_g20163.t1	IPR002126	Cadherin-like
ECA768_g20163.t1	IPR020894	Cadherin conserved site
ECA768_g3031.t1	IPR056053	Domain of unknown function DUF7636
ECA768_g3031.t1	IPR057493	PH-like domain, RdRP associated
ECA768_g3031.t1	IPR007855	RNA-dependent RNA polymerase, eukaryotic-type
ECA768_g3031.t1	IPR056654	Domain of unknown function DUF7752
ECA768_g3031.t1	IPR056054	Domain of unknown function DUF7637
ECA768_g3031.t1	IPR057596	RNA dependent RNA polymerase core
ECA768_g4896.t1	IPR000832	GPCR, family 2, secretin-like
ECA768_g4896.t1	IPR036445	GPCR family 2, extracellular hormone receptor domain superfamily
ECA768_g4896.t1	IPR001879	GPCR, family 2, extracellular hormone receptor domain
ECA768_g4896.t1	IPR017983	GPCR, family 2, secretin-like, conserved site
ECA768_g4896.t1	IPR050332	G-protein coupled receptor 2
ECA768_g4896.t1	IPR017981	GPCR, family 2-like, 7TM
ECA768_g7583.t1	IPR000631	ATP/ADP-dependent (S)-NAD(P)H-hydrate dehydratase
ECA768_g7583.t1	IPR029056	Ribokinase-like
ECA768_g7583.t1	IPR017953	Carbohydrate kinase, predicted, conserved site
ECA768_g1164.t1	IPR004827	Basic-leucine zipper domain
ECA768_g2931.t1	IPR037393	Bud22/Serum response factor-binding protein 1
ECA768_g2931.t1	IPR015158	Bud22 domain
ECA768_g19142.t1	IPR053222	Zygotic Embryogenesis-Associated Protein
ECA768_g19142.t1	IPR012885	Sdz-33, F-box domain
ECA768_g10762.t1	IPR012334	Pectin lyase fold
ECA768_g10762.t1	IPR011050	Pectin lyase fold/virulence factor
ECA768_g10762.t1	IPR001810	F-box domain
ECA768_g10762.t1	IPR039448	Right handed beta helix domain
ECA768_g10762.t1	IPR036047	F-box-like domain superfamily
ECA768_g10762.t1	IPR003126	Zinc finger, UBR-type
ECA768_g10762.t1	IPR022441	Parallel beta-helix repeat-2
ECA768_g10762.t1	IPR051550	SCF Complex Subunits and Alginate Epimerases
ECA768_g10762.t1	IPR006633	Carbohydrate-binding/sugar hydrolysis domain
ECA768_g10762.t1	IPR047504	F-box only protein 11, UBR-box
ECA768_g10762.t1	IPR006626	Parallel beta-helix repeat
ECA768_g11830.t1	IPR052854	Nematode Serpentine Receptor Class Epsilon
ECA768_g11830.t1	IPR004151	7TM GPCR, serpentine receptor class e (Sre)
ECA768_g2044.t1	IPR013766	Thioredoxin domain
ECA768_g2044.t1	IPR001623	DnaJ domain
ECA768_g2044.t1	IPR035674	ERdj5, C-terminal thioredoxin domain
ECA768_g2044.t1	IPR036249	Thioredoxin-like superfamily
ECA768_g2044.t1	IPR035673	ERdj5, first thioredoxin domain
ECA768_g2044.t1	IPR036869	Chaperone J-domain superfamily
ECA768_g2044.t1	IPR021170	DnaJ homologue subfamily C member 10
ECA768_g2044.t1	IPR052460	Endoplasmic reticulum disulfide reductase
ECA768_g2044.t1	IPR017937	Thioredoxin, conserved site
ECA768_g2044.t1	IPR018253	DnaJ domain, conserved site
ECA768_g10661.t1	IPR001810	F-box domain
ECA768_g18722.t1	IPR036249	Thioredoxin-like superfamily
ECA768_g18722.t1	IPR017937	Thioredoxin, conserved site
ECA768_g18722.t1	IPR005788	Protein disulfide-isomerase, thioredoxin-like domain
ECA768_g18722.t1	IPR013766	Thioredoxin domain
ECA768_g18722.t1	IPR005792	Protein disulphide isomerase
ECA768_g11343.t1	IPR001865	Small ribosomal subunit protein uS2
ECA768_g11343.t1	IPR023591	Small ribosomal subunit protein uS2, flavodoxin-like domain superfamily
ECA768_g11343.t1	IPR005706	Small ribosomal subunit protein uS2, bacteria/mitochondria/plastid
ECA768_g4417.t1	IPR001087	GDSL lipase/esterase
ECA768_g4417.t1	IPR036514	SGNH hydrolase superfamily
ECA768_g4417.t1	IPR035547	Phospholipase B
ECA768_g4417.t1	IPR038885	Phospholipase B1, membrane-associated
ECA768_g5970.t2	IPR029512	Coiled-coil domain-containing protein 154
ECA768_g14072.t1	IPR035979	RNA-binding domain superfamily
ECA768_g14072.t1	IPR012677	Nucleotide-binding alpha-beta plait domain superfamily
ECA768_g14072.t1	IPR000504	RNA recognition motif domain
ECA768_g5180.t1	IPR002486	Nematode cuticle collagen, N-terminal
ECA768_g7479.t1	IPR036388	Winged helix-like DNA-binding domain superfamily
ECA768_g7479.t1	IPR000591	DEP domain
ECA768_g7833.t1	IPR007109	Brix domain
ECA768_g7833.t1	IPR026532	Ribosome biogenesis protein BRX1
ECA768_g10009.t1	IPR002542	T20D4.11-like domain
ECA768_g2554.t1	IPR029021	Protein-tyrosine phosphatase-like
ECA768_g2554.t1	IPR020422	Dual specificity protein phosphatase domain
ECA768_g2554.t1	IPR001339	mRNA capping enzyme, adenylation domain
ECA768_g2554.t1	IPR000387	Tyrosine-specific protein phosphatases domain
ECA768_g2554.t1	IPR017074	mRNA capping enzyme, bifunctional
ECA768_g2554.t1	IPR013846	mRNA capping enzyme, C-terminal
ECA768_g2554.t1	IPR016130	Protein-tyrosine phosphatase, active site
ECA768_g2554.t1	IPR012340	Nucleic acid-binding, OB-fold
ECA768_g2554.t1	IPR000340	Dual specificity phosphatase, catalytic domain
ECA768_g2554.t1	IPR051029	mRNA Capping Enzyme and RNA Phosphatase
ECA768_g7846.t1	IPR043198	Cyclin/Cyclin-like subunit Ssn8
ECA768_g7846.t1	IPR036915	Cyclin-like superfamily
ECA768_g7846.t1	IPR006671	Cyclin, N-terminal
ECA768_g16106.t1	IPR022559	Protein SUP-1-like
ECA768_g18912.t1	IPR002486	Nematode cuticle collagen, N-terminal
ECA768_g18912.t1	IPR008160	Collagen triple helix repeat
ECA768_g6652.t1	IPR008271	Serine/threonine-protein kinase, active site
ECA768_g6652.t1	IPR017441	Protein kinase, ATP binding site
ECA768_g6652.t1	IPR000719	Protein kinase domain
ECA768_g6652.t1	IPR011009	Protein kinase-like domain superfamily
ECA768_g6652.t1	IPR050235	Casein Kinase 1 Ser/Thr Protein Kinase
ECA768_g10813.t1	IPR007284	Ground-like domain
ECA768_g2670.t2	IPR032630	P-type ATPase, C-terminal
ECA768_g2670.t2	IPR023298	P-type ATPase, transmembrane domain superfamily
ECA768_g2670.t2	IPR023299	P-type ATPase, cytoplasmic domain N
ECA768_g2670.t2	IPR044492	P-type ATPase, haloacid dehalogenase domain
ECA768_g2670.t2	IPR036412	HAD-like superfamily
ECA768_g2670.t2	IPR018303	P-type ATPase, phosphorylation site
ECA768_g2670.t2	IPR001757	P-type ATPase
ECA768_g2670.t2	IPR023214	HAD superfamily
ECA768_g2670.t2	IPR006539	P-type ATPase, subfamily IV
ECA768_g2670.t2	IPR032631	P-type ATPase, N-terminal
ECA768_g2670.t2	IPR008250	P-type ATPase, A domain superfamily
ECA768_g15098.t1	IPR000727	Target SNARE coiled-coil homology domain
ECA768_g15098.t1	IPR006011	Syntaxin, N-terminal domain
ECA768_g15098.t1	IPR045242	Syntaxin
ECA768_g15098.t1	IPR006012	Syntaxin/epimorphin, conserved site
ECA768_g15098.t1	IPR010989	SNARE
ECA768_g11613.t1	IPR004316	Sugar transporter SWEET repeat
ECA768_g11613.t1	IPR047664	Sugar transporter SWEET
ECA768_g20947.t1	IPR050879	Acyltransferase 3
ECA768_g20947.t1	IPR002656	Acyltransferase 3 domain
ECA768_g20947.t1	IPR043968	SGNH domain
ECA768_g5290.t1	IPR014878	THAP4-like, heme-binding domain
ECA768_g5290.t1	IPR012674	Calycin
ECA768_g5290.t1	IPR045165	Nitrobindin family
ECA768_g6065.t1	IPR001245	Serine-threonine/tyrosine-protein kinase, catalytic domain
ECA768_g6065.t1	IPR011009	Protein kinase-like domain superfamily
ECA768_g6065.t1	IPR050122	Receptor Tyrosine Kinase
ECA768_g6065.t1	IPR020635	Tyrosine-protein kinase, catalytic domain
ECA768_g6065.t1	IPR008266	Tyrosine-protein kinase, active site
ECA768_g6065.t1	IPR000719	Protein kinase domain
ECA768_g8582.t3	IPR046341	SET domain superfamily
ECA768_g8582.t3	IPR024657	COMPASS complex Set1 subunit, N-SET domain
ECA768_g8582.t3	IPR001214	SET domain
ECA768_g8582.t3	IPR037841	Histone-lysine N-methyltransferase SETD1A/B-like, SET domain
ECA768_g8582.t3	IPR012677	Nucleotide-binding alpha-beta plait domain superfamily
ECA768_g8582.t3	IPR000504	RNA recognition motif domain
ECA768_g8582.t3	IPR035979	RNA-binding domain superfamily
ECA768_g8582.t3	IPR044570	Histone-lysine N-methyltransferase Set1-like
ECA768_g8582.t3	IPR003616	Post-SET domain
ECA768_g10453.t1	IPR005135	Endonuclease/exonuclease/phosphatase
ECA768_g10453.t1	IPR036691	Endonuclease/exonuclease/phosphatase superfamily
ECA768_g21184.t2	IPR011333	SKP1/BTB/POZ domain superfamily
ECA768_g21184.t2	IPR000210	BTB/POZ domain
ECA768_g21184.t2	IPR002083	MATH/TRAF domain
ECA768_g21184.t2	IPR008974	TRAF-like
ECA768_g462.t1	IPR002619	Domain of unknown function CX
ECA768_g10087.t1	IPR019425	7TM GPCR, serpentine receptor class t (Srt)
ECA768_g5878.t1	IPR006836	Protein of unknown function DUF612
ECA768_g13392.t1	IPR023696	Ureohydrolase domain superfamily
ECA768_g13392.t1	IPR037138	Histone deacetylase domain superfamily
ECA768_g13392.t1	IPR003084	Class I/II Histone deacetylase HDAC
ECA768_g13392.t1	IPR000286	Histone deacetylase HDAC
ECA768_g13392.t1	IPR023801	Histone deacetylase domain
ECA768_g5459.t1	IPR047130	Serpentine type 7TM GPCR chemoreceptor Srsx, nematodes
ECA768_g5459.t1	IPR017452	GPCR, rhodopsin-like, 7TM
ECA768_g5459.t1	IPR019424	Serpentine type 7TM GPCR chemoreceptor Srsx
ECA768_g6955.t1	IPR013497	DNA topoisomerase, type IA, central
ECA768_g6955.t1	IPR006171	TOPRIM domain
ECA768_g6955.t1	IPR023405	DNA topoisomerase, type IA, core domain
ECA768_g6955.t1	IPR010666	Zinc finger, GRF-type
ECA768_g6955.t1	IPR003601	DNA topoisomerase, type IA, domain 2
ECA768_g6955.t1	IPR013826	DNA topoisomerase, type IA, central region, subdomain 3
ECA768_g6955.t1	IPR003602	DNA topoisomerase, type IA, DNA-binding domain
ECA768_g6955.t1	IPR023406	DNA topoisomerase, type IA, active site
ECA768_g6955.t1	IPR000380	DNA topoisomerase, type IA
ECA768_g6955.t1	IPR034144	DNA topoisomerase 3-like, TOPRIM domain
ECA768_g6955.t1	IPR013824	DNA topoisomerase, type IA, central region, subdomain 1
ECA768_g6955.t1	IPR013825	DNA topoisomerase, type IA, central region, subdomain 2
ECA768_g21.t1	IPR001534	Transthyretin-like
ECA768_g21.t1	IPR038479	Transthyretin-like superfamily
ECA768_g14975.t1	IPR029052	Metallo-dependent phosphatase-like
ECA768_g14975.t1	IPR006186	Serine/threonine-specific protein phosphatase/bis(5-nucleosyl)-tetraphosphatase
ECA768_g14975.t1	IPR050341	Serine/threonine-protein phosphatase PP1 catalytic subunit
ECA768_g14975.t1	IPR004843	Calcineurin-like, phosphoesterase domain
ECA768_g3491.t2	IPR001594	Palmitoyltransferase, DHHC domain
ECA768_g3491.t2	IPR039859	Palmitoyltransferase PFA4/ZDHHC16/ZDHHC20/ERF2-like
ECA768_g18928.t1	IPR019428	7TM GPCR, serpentine receptor class r (Str)
ECA768_g17407.t1	IPR020785	Large ribosomal subunit protein uL11, conserved site
ECA768_g17407.t1	IPR036769	Large ribosomal subunit protein uL11, C-terminal domain superfamily
ECA768_g17407.t1	IPR000911	Ribosomal protein uL11
ECA768_g17407.t1	IPR036796	Large ribosomal subunit protein uL11, N-terminal domain superfamily
ECA768_g17407.t1	IPR020783	Large ribosomal subunit protein uL11, C-terminal
ECA768_g17407.t1	IPR020784	Large ribosomal subunit protein uL11, N-terminal
ECA768_g3484.t1	IPR018817	7TM GPCR, serpentine receptor class z (Srz)
ECA768_g14205.t1	IPR036397	Ribonuclease H superfamily
ECA768_g14205.t1	IPR041426	Mos1 transposase, HTH domain
ECA768_g14205.t1	IPR052709	Transposase-Methyltransferase Hybrid
ECA768_g21283.t1	IPR052501	Alpha-1-2 Fucosyltransferase
ECA768_g21283.t1	IPR002516	Glycosyl transferase, family 11
ECA768_g2315.t1	IPR039797	Protein Pecanex
ECA768_g2315.t1	IPR007735	Pecanex, C-terminal
ECA768_g6369.t1	IPR001046	NRAMP family
ECA768_g3501.t1	IPR006342	Methyltransferase FkbM
ECA768_g17235.t1	IPR036511	Queuine tRNA-ribosyltransferase-like
ECA768_g17235.t1	IPR002616	tRNA-guanine(15) transglycosylase-like
ECA768_g17235.t1	IPR028592	Queuine tRNA-ribosyltransferase accessory subunit QTRTD1
ECA768_g17235.t1	IPR050852	Queuine tRNA-ribosyltransferase
ECA768_g9783.t1	IPR002666	Reduced folate carrier
ECA768_g9783.t1	IPR036259	MFS transporter superfamily
ECA768_g9783.t1	IPR028338	Thiamine transporter 1
ECA768_g12041.t1	IPR013087	Zinc finger C2H2-type
ECA768_g12041.t1	IPR052797	Regulatory Factors in Gene Expression and Cell Death
ECA768_g9815.t1	IPR017452	GPCR, rhodopsin-like, 7TM
ECA768_g9815.t1	IPR019427	7TM GPCR, serpentine receptor class w (Srw)
ECA768_g17584.t1	IPR003719	Phenazine biosynthesis PhzF-like
ECA768_g14792.t1	IPR007274	Ctr copper transporter
ECA768_g19037.t1	IPR004951	Protein of unknown function DUF268, Caenorhabditis species
ECA768_g12279.t1	IPR017853	Glycoside hydrolase superfamily
ECA768_g12279.t1	IPR001223	Glycoside hydrolase family 18, catalytic domain
ECA768_g12279.t1	IPR029070	Chitinase insertion domain superfamily
ECA768_g12279.t1	IPR011583	Chitinase II/V-like, catalytic domain
ECA768_g12348.t1	IPR036397	Ribonuclease H superfamily
ECA768_g12348.t1	IPR012337	Ribonuclease H-like superfamily
ECA768_g12348.t1	IPR002562	3'-5' exonuclease domain
ECA768_g12348.t1	IPR052408	Exonuclease MUT-7-like
ECA768_g21321.t1	IPR040161	F-box A protein FB224
ECA768_g21321.t1	IPR002900	Domain of unknown function DUF38/FTH, Caenorhabditis species
ECA768_g21321.t1	IPR001810	F-box domain
ECA768_g21321.t1	IPR036047	F-box-like domain superfamily
ECA768_g12860.t1	IPR018094	Thymidylate kinase
ECA768_g12860.t1	IPR018095	Thymidylate kinase, conserved site
ECA768_g12860.t1	IPR027417	P-loop containing nucleoside triphosphate hydrolase
ECA768_g12860.t1	IPR039430	Thymidylate kinase-like domain
ECA768_g21213.t1	IPR019420	7TM GPCR, serpentine receptor class bc (Srbc)
ECA768_g784.t1	IPR002213	UDP-glucuronosyl/UDP-glucosyltransferase
ECA768_g784.t1	IPR050271	UDP-glycosyltransferase
ECA768_g17464.t1	IPR000719	Protein kinase domain
ECA768_g17464.t1	IPR017441	Protein kinase, ATP binding site
ECA768_g17464.t1	IPR050494	Serine/threonine and dual-specificity kinase
ECA768_g17464.t1	IPR011009	Protein kinase-like domain superfamily
ECA768_g17464.t1	IPR008271	Serine/threonine-protein kinase, active site
ECA768_g17464.t1	IPR042521	Dual specificity tyrosine-phosphorylation-regulated kinase
ECA768_g9670.t1	IPR019420	7TM GPCR, serpentine receptor class bc (Srbc)
ECA768_g2822.t1	IPR008506	SRP-independent targeting protein 2/TMEM208
ECA768_g21764.t1	IPR052728	Oxygen and lipid transport regulator
ECA768_g21764.t1	IPR006621	Nose resistant-to-fluoxetine protein, N-terminal
ECA768_g21764.t1	IPR002656	Acyltransferase 3 domain
ECA768_g13412.t1	IPR035921	F/V-ATP synthase subunit C superfamily
ECA768_g13412.t1	IPR002379	V-ATPase proteolipid subunit C-like domain
ECA768_g10236.t1	IPR001628	Zinc finger, nuclear hormone receptor-type
ECA768_g10236.t1	IPR000536	Nuclear hormone receptor, ligand-binding domain
ECA768_g10236.t1	IPR013088	Zinc finger, NHR/GATA-type
ECA768_g10236.t1	IPR035500	Nuclear hormone receptor-like domain superfamily
ECA768_g10236.t1	IPR051152	Caenorhabditis elegans Orphan Nuclear Receptors
ECA768_g962.t1	IPR000276	G protein-coupled receptor, rhodopsin-like
ECA768_g962.t1	IPR053326	G-protein coupled receptor 1-like
ECA768_g962.t1	IPR017452	GPCR, rhodopsin-like, 7TM
ECA768_g13620.t1	IPR020613	Thiolase, conserved site
ECA768_g13620.t1	IPR016039	Thiolase-like
ECA768_g13620.t1	IPR020617	Thiolase, C-terminal
ECA768_g13620.t1	IPR002155	Thiolase
ECA768_g13620.t1	IPR020615	Thiolase, acyl-enzyme intermediate active site
ECA768_g13620.t1	IPR020616	Thiolase, N-terminal
ECA768_g18384.t1	IPR026828	Suppressor APC domain-containing protein 1/2
ECA768_g4566.t1	IPR036291	NAD(P)-binding domain superfamily
ECA768_g7121.t1	IPR017452	GPCR, rhodopsin-like, 7TM
ECA768_g7121.t1	IPR053219	G-protein coupled receptor Dmsr-1
ECA768_g7121.t1	IPR019427	7TM GPCR, serpentine receptor class w (Srw)
ECA768_g16991.t1	IPR019313	Mediator complex, subunit Med17
ECA768_g18908.t1	IPR001304	C-type lectin-like
ECA768_g18908.t1	IPR016187	C-type lectin fold
ECA768_g18908.t1	IPR016186	C-type lectin-like/link domain superfamily
ECA768_g19651.t1	IPR019429	7TM GPCR, serpentine chemoreceptor class i (Sri)
ECA768_g6100.t1	IPR000719	Protein kinase domain
ECA768_g6100.t1	IPR008266	Tyrosine-protein kinase, active site
ECA768_g6100.t1	IPR050167	Serine/threonine-protein kinase
ECA768_g6100.t1	IPR002219	Protein kinase C-like, phorbol ester/diacylglycerol-binding domain
ECA768_g6100.t1	IPR017441	Protein kinase, ATP binding site
ECA768_g6100.t1	IPR046349	C1-like domain superfamily
ECA768_g6100.t1	IPR001245	Serine-threonine/tyrosine-protein kinase, catalytic domain
ECA768_g6100.t1	IPR011009	Protein kinase-like domain superfamily
ECA768_g5084.t1	IPR053079	SPS2 domain-containing protein
ECA768_g5084.t1	IPR036941	Receptor L-domain superfamily
ECA768_g5084.t1	IPR000494	Receptor L-domain
ECA768_g20150.t1	IPR036612	K Homology domain, type 1 superfamily
ECA768_g20150.t1	IPR012162	Polyribonucleotide nucleotidyltransferase
ECA768_g20150.t1	IPR015847	Exoribonuclease, phosphorolytic domain 2
ECA768_g20150.t1	IPR020568	Ribosomal protein uS5 domain 2-type superfamily
ECA768_g20150.t1	IPR003029	S1 domain
ECA768_g20150.t1	IPR015848	Polyribonucleotide nucleotidyltransferase, RNA-binding domain
ECA768_g20150.t1	IPR027408	PNPase/RNase PH domain superfamily
ECA768_g20150.t1	IPR012340	Nucleic acid-binding, OB-fold
ECA768_g20150.t1	IPR001247	Exoribonuclease, phosphorolytic domain 1
ECA768_g20150.t1	IPR036345	Exoribonuclease, PH domain 2 superfamily
ECA768_g11430.t1	IPR038898	BRO1 domain-containing protein BROX
ECA768_g11430.t1	IPR004328	BRO1 domain
ECA768_g11430.t1	IPR038499	BRO1 domain superfamily
ECA768_g20523.t3	IPR051512	Inactive Rhomboid
ECA768_g20523.t3	IPR035952	Rhomboid-like superfamily
ECA768_g20523.t3	IPR022764	Peptidase S54, rhomboid domain
ECA768_g195.t1	IPR001873	Epithelial sodium channel
ECA768_g1090.t1	IPR000210	BTB/POZ domain
ECA768_g1090.t1	IPR011333	SKP1/BTB/POZ domain superfamily
ECA768_g1810.t1	IPR000344	7TM GPCR, serpentine receptor class a (Sra)
ECA768_g101.t1	IPR036922	Rieske [2Fe-2S] iron-sulphur domain superfamily
ECA768_g101.t1	IPR017941	Rieske [2Fe-2S] iron-sulphur domain
ECA768_g101.t1	IPR050584	Cholesterol 7-desaturase
ECA768_g101.t1	IPR045605	3-ketosteroid-9-alpha-monooxygenase, oxygenase component-like, C-terminal domain
ECA768_g22235.t2	IPR001084	Microtubule associated protein, tubulin-binding repeat
ECA768_g22235.t2	IPR027324	Microtubule associated protein MAP2/MAP4/Tau
ECA768_g945.t1	IPR002083	MATH/TRAF domain
ECA768_g945.t1	IPR011333	SKP1/BTB/POZ domain superfamily
ECA768_g945.t1	IPR000210	BTB/POZ domain
ECA768_g945.t1	IPR008974	TRAF-like
ECA768_g9792.t1	IPR019428	7TM GPCR, serpentine receptor class r (Str)
ECA768_g6582.t5	IPR000742	EGF-like domain
ECA768_g6582.t5	IPR011330	Glycoside hydrolase/deacetylase, beta/alpha-barrel
ECA768_g6582.t5	IPR052740	Carbohydrate Esterase 4
ECA768_g6582.t5	IPR006150	Cysteine-rich repeat
ECA768_g6582.t5	IPR002509	NodB homology domain
ECA768_g6582.t5	IPR006149	EB domain
ECA768_g8115.t1	IPR012340	Nucleic acid-binding, OB-fold
ECA768_g15642.t1	IPR004987	Protein of unknown function DUF272
ECA768_g13003.t1	IPR011583	Chitinase II/V-like, catalytic domain
ECA768_g13003.t1	IPR001223	Glycoside hydrolase family 18, catalytic domain
ECA768_g13003.t1	IPR017853	Glycoside hydrolase superfamily
ECA768_g14797.t1	IPR001873	Epithelial sodium channel
ECA768_g20422.t1	IPR012338	Beta-lactamase/transpeptidase-like
ECA768_g20422.t1	IPR052907	Beta-lactamase/esterase domain-containing protein
ECA768_g20422.t1	IPR001466	Beta-lactamase-related
ECA768_g13711.t1	IPR008952	Tetraspanin, EC2 domain superfamily
ECA768_g13711.t1	IPR018499	Tetraspanin/Peripherin
ECA768_g15806.t2	IPR050235	Casein Kinase 1 Ser/Thr Protein Kinase
ECA768_g15806.t2	IPR011009	Protein kinase-like domain superfamily
ECA768_g15806.t2	IPR000719	Protein kinase domain
ECA768_g12069.t1	IPR000580	TSC22/Bun
ECA768_g17903.t1	IPR007720	Phosphatidylinositol N-acetylglucosaminyltransferase subunit Q/GPI1
ECA768_g14277.t1	IPR006910	Rad21/Rec8-like protein, N-terminal
ECA768_g14277.t1	IPR036390	Winged helix DNA-binding domain superfamily
ECA768_g14277.t1	IPR023093	ScpA-like, C-terminal
ECA768_g14277.t1	IPR006909	Rad21/Rec8-like protein, C-terminal, eukaryotic
ECA768_g14277.t1	IPR049589	NXP-1, middle HEAT-repeat binding domain
ECA768_g14277.t1	IPR039781	Rad21/Rec8-like protein
ECA768_g6557.t2	IPR019545	DM13 domain
ECA768_g6557.t2	IPR052126	Spindle_Organization_and_Thrombomodulin
ECA768_g3301.t1	IPR019095	Mediator complex, subunit Med18
ECA768_g7389.t1	IPR027417	P-loop containing nucleoside triphosphate hydrolase
ECA768_g7389.t1	IPR024156	Small GTPase superfamily, ARF type
ECA768_g7389.t1	IPR006689	Small GTPase superfamily, ARF/SAR type
ECA768_g7389.t1	IPR005225	Small GTP-binding domain
ECA768_g10003.t1	IPR051595	Glycosyl Hydrolase 25 Enzymes
ECA768_g10003.t1	IPR017853	Glycoside hydrolase superfamily
ECA768_g10003.t1	IPR002053	Glycoside hydrolase, family 25
ECA768_g6517.t1	IPR039269	Ankyrin repeat and fibronectin type-III domain-containing protein 1
ECA768_g6517.t1	IPR000159	Ras-associating domain
ECA768_g6517.t1	IPR003961	Fibronectin type III
ECA768_g6517.t1	IPR013783	Immunoglobulin-like fold
ECA768_g6517.t1	IPR036116	Fibronectin type III superfamily
ECA768_g12284.t1	IPR004151	7TM GPCR, serpentine receptor class e (Sre)
ECA768_g3202.t1	IPR036034	PDZ superfamily
ECA768_g3202.t1	IPR001478	PDZ domain
ECA768_g3202.t1	IPR040264	Uncharacterized protein T15H9.4-like
ECA768_g12640.t1	IPR029021	Protein-tyrosine phosphatase-like
ECA768_g12640.t1	IPR003595	Protein-tyrosine phosphatase, catalytic
ECA768_g12640.t1	IPR052782	Oocyte-to-zygote transition regulator
ECA768_g12640.t1	IPR000242	Tyrosine-specific protein phosphatase, PTPase domain
ECA768_g990.t2	IPR053822	SDE2-like domain
ECA768_g990.t2	IPR051421	RNA Processing and DNA Damage Response Regulator
ECA768_g990.t2	IPR025086	SDE2/SF3A3, SAP domain
ECA768_g20589.t1	IPR036397	Ribonuclease H superfamily
ECA768_g20589.t1	IPR004868	DNA-directed DNA polymerase, family B, mitochondria/virus
ECA768_g20589.t1	IPR012337	Ribonuclease H-like superfamily
ECA768_g6874.t1	IPR027417	P-loop containing nucleoside triphosphate hydrolase
ECA768_g6874.t1	IPR013641	Protein KTI12/L-seryl-tRNA(Sec) kinase
ECA768_g6874.t1	IPR052648	L-seryl-tRNA(Sec) kinase
ECA768_g12516.t1	IPR012677	Nucleotide-binding alpha-beta plait domain superfamily
ECA768_g12516.t1	IPR000504	RNA recognition motif domain
ECA768_g12516.t1	IPR035979	RNA-binding domain superfamily
ECA768_g68.t1	IPR005047	7TM GPCR, serpentine receptor class xa (Srxa)
ECA768_g68.t1	IPR017452	GPCR, rhodopsin-like, 7TM
ECA768_g132.t1	IPR039698	Polyprenal reductase
ECA768_g132.t1	IPR001104	3-oxo-5-alpha-steroid 4-dehydrogenase, C-terminal
ECA768_g7533.t1	IPR015425	Formin, FH2 domain
ECA768_g7533.t1	IPR043592	Formin-like protein, animal
ECA768_g7533.t1	IPR042201	Formin, FH2 domain superfamily
ECA768_g10897.t1	IPR027913	Protein of unknown function DUF4473
ECA768_g14150.t1	IPR003527	Mitogen-activated protein (MAP) kinase, conserved site
ECA768_g14150.t1	IPR008271	Serine/threonine-protein kinase, active site
ECA768_g14150.t1	IPR011009	Protein kinase-like domain superfamily
ECA768_g14150.t1	IPR050117	Mitogen-activated protein (MAP) kinase
ECA768_g14150.t1	IPR000719	Protein kinase domain
ECA768_g14150.t1	IPR017441	Protein kinase, ATP binding site
ECA768_g3318.t1	IPR001611	Leucine-rich repeat
ECA768_g3318.t1	IPR032675	Leucine-rich repeat domain superfamily
ECA768_g3318.t1	IPR050333	Small Leucine-Rich Proteoglycans
ECA768_g3318.t1	IPR003591	Leucine-rich repeat, typical subtype
ECA768_g14225.t1	IPR039962	Uncharacterized protein ZC21.8
ECA768_g14829.t1	IPR003839	7TM GPCR, serpentine receptor class u (Sru)
ECA768_g18648.t1	IPR051115	Lysosomal-associated transmembrane transporter
ECA768_g11785.t1	IPR001245	Serine-threonine/tyrosine-protein kinase, catalytic domain
ECA768_g11785.t1	IPR011009	Protein kinase-like domain superfamily
ECA768_g11785.t1	IPR000719	Protein kinase domain
ECA768_g11785.t1	IPR017441	Protein kinase, ATP binding site
ECA768_g11785.t1	IPR051681	Serine/Threonine Kinases and Pseudokinases
ECA768_g10212.t1	IPR010754	Optic atrophy 3-like
ECA768_g18615.t1	IPR017970	Homeobox, conserved site
ECA768_g18615.t1	IPR001356	Homeodomain
ECA768_g18615.t1	IPR013847	POU domain
ECA768_g18615.t1	IPR000327	POU-specific domain
ECA768_g18615.t1	IPR010982	Lambda repressor-like, DNA-binding domain superfamily
ECA768_g18615.t1	IPR050255	POU domain transcription factor
ECA768_g18615.t1	IPR009057	Homedomain-like superfamily
ECA768_g1652.t1	IPR001202	WW domain
ECA768_g1652.t1	IPR036020	WW domain superfamily
ECA768_g1652.t1	IPR038867	WW domain-containing adapter protein with coiled-coil
ECA768_g20596.t1	IPR004827	Basic-leucine zipper domain
ECA768_g20596.t1	IPR031106	CCAAT/enhancer-binding protein C/EBP
ECA768_g20596.t1	IPR046347	Basic-leucine zipper domain superfamily
ECA768_g11894.t1	IPR032792	Glycogen debranching enzyme, glucanotransferase domain
ECA768_g11894.t1	IPR032788	Glycogen debranching enzyme, central domain
ECA768_g11894.t1	IPR032790	Glycogen debranching enzyme, C-terminal
ECA768_g11894.t1	IPR010401	Glycogen debranching enzyme
ECA768_g11894.t1	IPR006421	Glycogen debranching enzyme, metazoa
ECA768_g11894.t1	IPR029436	Eukaryotic glycogen debranching enzyme, N-terminal domain
ECA768_g11894.t1	IPR012341	Six-hairpin glycosidase-like superfamily
ECA768_g11894.t1	IPR017853	Glycoside hydrolase superfamily
ECA768_g11894.t1	IPR008928	Six-hairpin glycosidase superfamily
ECA768_g2486.t1	IPR001841	Zinc finger, RING-type
ECA768_g2486.t1	IPR013083	Zinc finger, RING/FYVE/PHD-type
ECA768_g7759.t1	IPR032675	Leucine-rich repeat domain superfamily
ECA768_g7759.t1	IPR007110	Immunoglobulin-like domain
ECA768_g7759.t1	IPR036179	Immunoglobulin-like domain superfamily
ECA768_g7759.t1	IPR013783	Immunoglobulin-like fold
ECA768_g7759.t1	IPR001611	Leucine-rich repeat
ECA768_g1952.t1	IPR001079	Galectin, carbohydrate recognition domain
ECA768_g1952.t1	IPR044156	Galectin-like
ECA768_g1952.t1	IPR013320	Concanavalin A-like lectin/glucanase domain superfamily
ECA768_g19263.t1	IPR012885	Sdz-33, F-box domain
ECA768_g19263.t1	IPR001810	F-box domain
ECA768_g19263.t1	IPR053222	Zygotic Embryogenesis-Associated Protein
ECA768_g11899.t2	IPR040395	Tetratricopeptide repeat protein 19
ECA768_g11899.t2	IPR011990	Tetratricopeptide-like helical domain superfamily
ECA768_g11899.t2	IPR019734	Tetratricopeptide repeat
ECA768_g12560.t1	IPR000717	Proteasome component (PCI) domain
ECA768_g12560.t1	IPR035298	26S Proteasome non-ATPase regulatory subunit 13
ECA768_g12560.t1	IPR036390	Winged helix DNA-binding domain superfamily
ECA768_g12560.t1	IPR054179	PSD13, N-terminal
ECA768_g17703.t1	IPR002616	tRNA-guanine(15) transglycosylase-like
ECA768_g17703.t1	IPR004803	tRNA-guanine transglycosylase
ECA768_g17703.t1	IPR036511	Queuine tRNA-ribosyltransferase-like
ECA768_g18857.t1	IPR001661	Glycoside hydrolase, family 37
ECA768_g18857.t1	IPR018232	Glycoside hydrolase, family 37, conserved site
ECA768_g18857.t1	IPR012341	Six-hairpin glycosidase-like superfamily
ECA768_g18857.t1	IPR008928	Six-hairpin glycosidase superfamily
ECA768_g22361.t1	IPR002486	Nematode cuticle collagen, N-terminal
ECA768_g22361.t1	IPR008160	Collagen triple helix repeat
ECA768_g12473.t1	IPR003395	RecF/RecN/SMC, N-terminal
ECA768_g12473.t1	IPR036277	SMCs flexible hinge superfamily
ECA768_g12473.t1	IPR027417	P-loop containing nucleoside triphosphate hydrolase
ECA768_g19013.t1	IPR019018	Rab-binding domain FIP-RBD
ECA768_g19013.t1	IPR035892	C2 domain superfamily
ECA768_g19013.t1	IPR000008	C2 domain
ECA768_g19013.t1	IPR037789	Rab11-family interacting protein class I
ECA768_g6732.t1	IPR004345	TB2/DP1/HVA22
ECA768_g9378.t1	IPR000668	Peptidase C1A, papain C-terminal
ECA768_g9378.t1	IPR038765	Papain-like cysteine peptidase superfamily
ECA768_g9378.t1	IPR025661	Cysteine peptidase, asparagine active site
ECA768_g9378.t1	IPR000169	Cysteine peptidase, cysteine active site
ECA768_g9378.t1	IPR013128	Peptidase C1A
ECA768_g9378.t1	IPR025660	Cysteine peptidase, histidine active site
ECA768_g11500.t1	IPR036396	Cytochrome P450 superfamily
ECA768_g11500.t1	IPR001128	Cytochrome P450
ECA768_g11500.t1	IPR002401	Cytochrome P450, E-class, group I
ECA768_g11500.t1	IPR017972	Cytochrome P450, conserved site
ECA768_g11500.t1	IPR050182	Cytochrome P450 family 2
ECA768_g4926.t1	IPR001275	DM DNA-binding domain
ECA768_g4926.t1	IPR005173	DMRTA motif
ECA768_g4926.t1	IPR026607	DMRT family
ECA768_g4926.t1	IPR036407	DM DNA-binding domain superfamily
ECA768_g1744.t1	IPR008733	Peroxisomal biogenesis factor 11
ECA768_g1744.t1	IPR026510	Peroxisomal membrane protein 11C, metazoa
ECA768_g3623.t1	IPR003165	Piwi domain
ECA768_g3623.t1	IPR036397	Ribonuclease H superfamily
ECA768_g3623.t1	IPR036085	PAZ domain superfamily
ECA768_g3623.t1	IPR003100	PAZ domain
ECA768_g3623.t1	IPR012337	Ribonuclease H-like superfamily
ECA768_g18709.t1	IPR019819	Carboxylesterase type B, conserved site
ECA768_g18709.t1	IPR019826	Carboxylesterase type B, active site
ECA768_g18709.t1	IPR029058	Alpha/Beta hydrolase fold
ECA768_g18709.t1	IPR002018	Carboxylesterase, type B
ECA768_g1948.t1	IPR050879	Acyltransferase 3
ECA768_g20624.t1	IPR018817	7TM GPCR, serpentine receptor class z (Srz)
ECA768_g13877.t1	IPR001313	Pumilio RNA-binding repeat
ECA768_g13877.t1	IPR011989	Armadillo-like helical
ECA768_g13877.t1	IPR016024	Armadillo-type fold
ECA768_g13877.t1	IPR033133	Pumilio homology domain
ECA768_g14305.t1	IPR041752	Cytochrome c oxidase assembly factor 3, mitochondrial
ECA768_g14305.t1	IPR018628	Cytochrome c oxidase assembly factor 3, mitochondrial, coiled-coil domain
ECA768_g21548.t1	IPR002542	T20D4.11-like domain
ECA768_g5548.t1	IPR003609	PAN/Apple domain
ECA768_g5548.t1	IPR000177	Apple domain
ECA768_g6267.t1	IPR008139	Saposin B type domain
ECA768_g6267.t1	IPR008138	Saposin B type, region 2
ECA768_g6267.t1	IPR011001	Saposin-like
ECA768_g20196.t1	IPR013783	Immunoglobulin-like fold
ECA768_g20196.t1	IPR036179	Immunoglobulin-like domain superfamily
ECA768_g20196.t1	IPR011009	Protein kinase-like domain superfamily
ECA768_g20196.t1	IPR017441	Protein kinase, ATP binding site
ECA768_g20196.t1	IPR001245	Serine-threonine/tyrosine-protein kinase, catalytic domain
ECA768_g20196.t1	IPR003598	Immunoglobulin subtype 2
ECA768_g20196.t1	IPR003599	Immunoglobulin domain subtype
ECA768_g20196.t1	IPR000719	Protein kinase domain
ECA768_g20196.t1	IPR007110	Immunoglobulin-like domain
ECA768_g20196.t1	IPR020635	Tyrosine-protein kinase, catalytic domain
ECA768_g20196.t1	IPR050122	Receptor Tyrosine Kinase
ECA768_g20196.t1	IPR008266	Tyrosine-protein kinase, active site
ECA768_g10784.t1	IPR037291	Domain of unknown function DUF4139
ECA768_g10784.t1	IPR011935	Conserved hypothetical protein CHP02231
ECA768_g10784.t1	IPR025554	Domain of unknown function DUF4140
ECA768_g17851.t1	IPR014001	Helicase superfamily 1/2, ATP-binding domain
ECA768_g17851.t1	IPR001650	Helicase, C-terminal domain-like
ECA768_g17851.t1	IPR050628	SNF2/RAD54 Helicase and Transcription Factor
ECA768_g17851.t1	IPR000330	SNF2, N-terminal
ECA768_g17851.t1	IPR027417	P-loop containing nucleoside triphosphate hydrolase
ECA768_g17851.t1	IPR049730	SNF2/RAD5-like, C-terminal helicase domain
ECA768_g17851.t1	IPR038718	SNF2-like, N-terminal domain superfamily
ECA768_g8427.t1	IPR029045	ClpP/crotonase-like domain superfamily
ECA768_g8427.t1	IPR045004	Enoyl-CoA hydratase/isomerase domain
ECA768_g8427.t1	IPR032259	Enoyl-CoA hydratase/isomerase, HIBYL-CoA-H type
ECA768_g10030.t1	IPR017452	GPCR, rhodopsin-like, 7TM
ECA768_g10030.t1	IPR019427	7TM GPCR, serpentine receptor class w (Srw)
ECA768_g8557.t2	IPR019404	Mediator complex, subunit Med11
ECA768_g18331.t1	IPR007110	Immunoglobulin-like domain
ECA768_g18331.t1	IPR036179	Immunoglobulin-like domain superfamily
ECA768_g18331.t1	IPR013098	Immunoglobulin I-set
ECA768_g18331.t1	IPR013151	Immunoglobulin-like beta-sandwich domain
ECA768_g18331.t1	IPR003598	Immunoglobulin subtype 2
ECA768_g18331.t1	IPR052615	Fibroblast growth factor receptor-like
ECA768_g18331.t1	IPR003599	Immunoglobulin domain subtype
ECA768_g18331.t1	IPR013783	Immunoglobulin-like fold
ECA768_g14707.t1	IPR008166	Glycosyltransferase family 92
ECA768_g14707.t1	IPR052012	Glycosyltransferase_92
ECA768_g17256.t1	IPR002306	Tryptophan-tRNA ligase
ECA768_g17256.t1	IPR014729	Rossmann-like alpha/beta/alpha sandwich fold
ECA768_g17256.t1	IPR002305	Aminoacyl-tRNA synthetase, class Ic
ECA768_g22024.t1	IPR017455	Zinc finger, FYVE-related
ECA768_g22024.t1	IPR011011	Zinc finger, FYVE/PHD-type
ECA768_g22024.t1	IPR042234	WD repeat and FYVE domain-containing protein 1/2
ECA768_g22024.t1	IPR000306	FYVE zinc finger
ECA768_g22024.t1	IPR013083	Zinc finger, RING/FYVE/PHD-type
ECA768_g11872.t1	IPR020904	Short-chain dehydrogenase/reductase, conserved site
ECA768_g11872.t1	IPR002347	Short-chain dehydrogenase/reductase SDR
ECA768_g11872.t1	IPR036291	NAD(P)-binding domain superfamily
ECA768_g13440.t1	IPR016073	SKP1 component, POZ domain
ECA768_g13440.t1	IPR036296	SKP1-like, dimerisation domain superfamily
ECA768_g13440.t1	IPR011333	SKP1/BTB/POZ domain superfamily
ECA768_g13440.t1	IPR016897	S-phase kinase-associated protein 1
ECA768_g13440.t1	IPR001232	S-phase kinase-associated protein 1-like
ECA768_g13440.t1	IPR016072	SKP1 component, dimerisation
ECA768_g11059.t1	IPR019428	7TM GPCR, serpentine receptor class r (Str)
ECA768_g6150.t1	IPR023214	HAD superfamily
ECA768_g6150.t1	IPR050155	HAD-like hydrolase superfamily
ECA768_g6150.t1	IPR036412	HAD-like superfamily
ECA768_g6150.t1	IPR006439	HAD hydrolase, subfamily IA
ECA768_g6150.t1	IPR041492	Haloacid dehalogenase-like hydrolase
ECA768_g6150.t1	IPR023198	Phosphoglycolate phosphatase-like, domain 2
ECA768_g22498.t1	IPR050927	Transient receptor potential cation channel M
ECA768_g16416.t2	IPR008376	Chaperone Ric-8 A/B
ECA768_g16416.t2	IPR019318	Guanine nucleotide exchange factor, Ric8
ECA768_g21798.t1	IPR000494	Receptor L-domain
ECA768_g21798.t1	IPR036941	Receptor L-domain superfamily
ECA768_g21798.t1	IPR053079	SPS2 domain-containing protein
ECA768_g408.t1	IPR017452	GPCR, rhodopsin-like, 7TM
ECA768_g408.t1	IPR000276	G protein-coupled receptor, rhodopsin-like
ECA768_g12195.t1	IPR001650	Helicase, C-terminal domain-like
ECA768_g12195.t1	IPR041094	Brr2, N-terminal helicase PWI domain
ECA768_g12195.t1	IPR027417	P-loop containing nucleoside triphosphate hydrolase
ECA768_g12195.t1	IPR011545	DEAD/DEAH-box helicase domain
ECA768_g12195.t1	IPR014001	Helicase superfamily 1/2, ATP-binding domain
ECA768_g12195.t1	IPR004179	Sec63 domain
ECA768_g12195.t1	IPR036390	Winged helix DNA-binding domain superfamily
ECA768_g12195.t1	IPR048863	Pre-mRNA-splicing helicase BRR2-like, plug domain
ECA768_g12195.t1	IPR057842	SNRNP200 helicase-like, winged helix-turn-helix domain
ECA768_g12195.t1	IPR035892	C2 domain superfamily
ECA768_g12195.t1	IPR036388	Winged helix-like DNA-binding domain superfamily
ECA768_g12195.t1	IPR014756	Immunoglobulin E-set
ECA768_g12195.t1	IPR003593	AAA+ ATPase domain
ECA768_g12195.t1	IPR050474	Helicase Hel308/SKI2-like
ECA768_g21009.t1	IPR008269	Peptidase S16, Lon proteolytic domain
ECA768_g21009.t1	IPR020568	Ribosomal protein uS5 domain 2-type superfamily
ECA768_g21009.t1	IPR014721	Small ribosomal subunit protein uS5 domain 2-type fold, subgroup
ECA768_g1664.t1	IPR039908	Protein sepa-1
ECA768_g19836.t1	IPR019429	7TM GPCR, serpentine chemoreceptor class i (Sri)
ECA768_g2572.t1	IPR018472	Large ribosomal subunit protein mL64
ECA768_g2572.t1	IPR043035	Large ribosomal subunit protein mL64 domain superfamily
ECA768_g12826.t1	IPR052860	Nematode Receptor-Like/GPCR1
ECA768_g12826.t1	IPR019408	7TM GPCR, serpentine receptor class ab (Srab)
ECA768_g12716.t1	IPR019374	Small ribosomal subunit protein mS22
ECA768_g12938.t1	IPR037171	NagB/RpiA transferase-like
ECA768_g12938.t1	IPR046433	Acetyl-CoA hydrolase/transferase
ECA768_g12938.t1	IPR026888	Acetyl-CoA hydrolase/transferase, C-terminal domain
ECA768_g12938.t1	IPR003702	Acetyl-CoA hydrolase/transferase, N-terminal
ECA768_g12938.t1	IPR038460	Acetyl-CoA hydrolase/transferase, C-terminal domain superfamily
ECA768_g16583.t1	IPR002486	Nematode cuticle collagen, N-terminal
ECA768_g16583.t1	IPR008160	Collagen triple helix repeat
ECA768_g4548.t1	IPR000884	Thrombospondin type-1 (TSP1) repeat
ECA768_g4548.t1	IPR036383	Thrombospondin type-1 repeat superfamily
ECA768_g11461.t1	IPR001534	Transthyretin-like
ECA768_g11461.t1	IPR031305	Casein alpha/beta, conserved site
ECA768_g11461.t1	IPR038479	Transthyretin-like superfamily
ECA768_g20081.t1	IPR000536	Nuclear hormone receptor, ligand-binding domain
ECA768_g20081.t1	IPR035500	Nuclear hormone receptor-like domain superfamily
ECA768_g20081.t1	IPR001628	Zinc finger, nuclear hormone receptor-type
ECA768_g20081.t1	IPR013088	Zinc finger, NHR/GATA-type
ECA768_g15373.t1	IPR050561	Protein Tyrosine Phosphatase
ECA768_g15373.t1	IPR049573	Protein tyrosine phosphatase domain-containing protein 1, PTP domain
ECA768_g15373.t1	IPR003595	Protein-tyrosine phosphatase, catalytic
ECA768_g15373.t1	IPR000387	Tyrosine-specific protein phosphatases domain
ECA768_g15373.t1	IPR000340	Dual specificity phosphatase, catalytic domain
ECA768_g15373.t1	IPR020422	Dual specificity protein phosphatase domain
ECA768_g15373.t1	IPR029021	Protein-tyrosine phosphatase-like
ECA768_g15373.t1	IPR016130	Protein-tyrosine phosphatase, active site
ECA768_g18310.t1	IPR016137	RGS domain
ECA768_g18310.t1	IPR024066	RGS, subdomain 1/3
ECA768_g18310.t1	IPR044926	RGS, subdomain 2
ECA768_g18310.t1	IPR036305	RGS domain superfamily
ECA768_g5720.t1	IPR002900	Domain of unknown function DUF38/FTH, Caenorhabditis species
ECA768_g12495.t1	IPR019422	7TM GPCR, serpentine receptor class h (Srh)
ECA768_g12495.t1	IPR053220	Nematode receptor-like serpentine class H
ECA768_g1091.t1	IPR047664	Sugar transporter SWEET
ECA768_g1091.t1	IPR004316	Sugar transporter SWEET repeat
ECA768_g18138.t1	IPR014720	Double-stranded RNA-binding domain
ECA768_g18138.t1	IPR051740	Double-stranded RNA-binding domain-containing protein
ECA768_g11540.t1	IPR016208	Aldehyde oxidase/xanthine dehydrogenase-like
ECA768_g11540.t1	IPR008274	Aldehyde oxidase/xanthine dehydrogenase, first molybdopterin binding domain
ECA768_g11540.t1	IPR036884	[2Fe-2S]-binding domain superfamily
ECA768_g11540.t1	IPR016166	FAD-binding domain, PCMH-type
ECA768_g11540.t1	IPR006058	2Fe-2S ferredoxin, iron-sulphur binding site
ECA768_g11540.t1	IPR000674	Aldehyde oxidase/xanthine dehydrogenase, a/b hammerhead
ECA768_g11540.t1	IPR001041	2Fe-2S ferredoxin-type iron-sulfur binding domain
ECA768_g11540.t1	IPR012675	Beta-grasp domain superfamily
ECA768_g11540.t1	IPR036010	2Fe-2S ferredoxin-like superfamily
ECA768_g11540.t1	IPR036856	Aldehyde oxidase/xanthine dehydrogenase, a/b hammerhead superfamily
ECA768_g11540.t1	IPR016169	FAD-binding, type PCMH, subdomain 2
ECA768_g11540.t1	IPR037165	Aldehyde oxidase/xanthine dehydrogenase, molybdopterin binding domain superfamily
ECA768_g11540.t1	IPR002346	Molybdopterin dehydrogenase, FAD-binding
ECA768_g11540.t1	IPR046867	Aldehyde oxidase/xanthine dehydrogenase, second molybdopterin binding domain
ECA768_g11540.t1	IPR002888	[2Fe-2S]-binding
ECA768_g11540.t1	IPR036318	FAD-binding, type PCMH-like superfamily
ECA768_g13211.t2	IPR015664	P53-induced protein
ECA768_g8643.t1	IPR018097	EGF-like calcium-binding, conserved site
ECA768_g8643.t1	IPR000742	EGF-like domain
ECA768_g8643.t1	IPR052235	Nephronectin domain-containing protein
ECA768_g8643.t1	IPR024731	NELL2-like, EGF domain
ECA768_g8643.t1	IPR000152	EGF-type aspartate/asparagine hydroxylation site
ECA768_g8643.t1	IPR009030	Growth factor receptor cysteine-rich domain superfamily
ECA768_g8643.t1	IPR003886	NIDO domain
ECA768_g8643.t1	IPR001881	EGF-like calcium-binding domain
ECA768_g8643.t1	IPR049883	NOTCH1 EGF-like calcium-binding domain
ECA768_g19724.t1	IPR036941	Receptor L-domain superfamily
ECA768_g19724.t1	IPR053079	SPS2 domain-containing protein
ECA768_g19724.t1	IPR000494	Receptor L-domain
ECA768_g13327.t1	IPR000242	Tyrosine-specific protein phosphatase, PTPase domain
ECA768_g13327.t1	IPR029021	Protein-tyrosine phosphatase-like
ECA768_g13327.t1	IPR003595	Protein-tyrosine phosphatase, catalytic
ECA768_g13327.t1	IPR050348	Protein-Tyrosine Phosphatase
ECA768_g3966.t1	IPR001245	Serine-threonine/tyrosine-protein kinase, catalytic domain
ECA768_g3966.t1	IPR000719	Protein kinase domain
ECA768_g3966.t1	IPR036860	SH2 domain superfamily
ECA768_g3966.t1	IPR001452	SH3 domain
ECA768_g3966.t1	IPR020635	Tyrosine-protein kinase, catalytic domain
ECA768_g3966.t1	IPR000980	SH2 domain
ECA768_g3966.t1	IPR011009	Protein kinase-like domain superfamily
ECA768_g3966.t1	IPR036028	SH3-like domain superfamily
ECA768_g3966.t1	IPR017441	Protein kinase, ATP binding site
ECA768_g3966.t1	IPR008266	Tyrosine-protein kinase, active site
ECA768_g3966.t1	IPR050198	Non-receptor tyrosine kinases involved in cell signaling
ECA768_g10130.t1	IPR050182	Cytochrome P450 family 2
ECA768_g10130.t1	IPR017972	Cytochrome P450, conserved site
ECA768_g10130.t1	IPR036396	Cytochrome P450 superfamily
ECA768_g10130.t1	IPR002401	Cytochrome P450, E-class, group I
ECA768_g10130.t1	IPR001128	Cytochrome P450
ECA768_g3809.t1	IPR046364	Exocyst complex subunit Exo70, C-terminal
ECA768_g3809.t1	IPR016159	Cullin repeat-like-containing domain superfamily
ECA768_g3809.t1	IPR048320	Conserved oligomeric Golgi complex subunit 3, N-terminal
ECA768_g3809.t1	IPR004140	Exocyst complex component Exo70
ECA768_g2824.t1	IPR001132	SMAD domain, Dwarfin-type
ECA768_g2824.t1	IPR036578	SMAD MH1 domain superfamily
ECA768_g2824.t1	IPR003619	MAD homology 1, Dwarfin-type
ECA768_g2824.t1	IPR008984	SMAD/FHA domain superfamily
ECA768_g2824.t1	IPR017855	SMAD-like domain superfamily
ECA768_g2824.t1	IPR013019	MAD homology, MH1
ECA768_g2824.t1	IPR013790	Dwarfin
ECA768_g12643.t1	IPR000804	Clathrin adaptor complex, small chain
ECA768_g12643.t1	IPR039652	Coatomer subunit zeta
ECA768_g12643.t1	IPR022775	AP complex, mu/sigma subunit
ECA768_g12643.t1	IPR011012	Longin-like domain superfamily
ECA768_g16581.t1	IPR037847	GRAM domain-containing protein 4
ECA768_g5514.t1	IPR029071	Ubiquitin-like domain superfamily
ECA768_g9114.t1	IPR019422	7TM GPCR, serpentine receptor class h (Srh)
ECA768_g9114.t1	IPR053220	Nematode receptor-like serpentine class H
ECA768_g12823.t1	IPR016017	GDNF/GAS1
ECA768_g19352.t1	IPR000210	BTB/POZ domain
ECA768_g19352.t1	IPR011333	SKP1/BTB/POZ domain superfamily
ECA768_g12491.t1	IPR001263	Phosphoinositide 3-kinase, accessory (PIK) domain
ECA768_g12491.t1	IPR016024	Armadillo-type fold
ECA768_g12491.t1	IPR000341	Phosphatidylinositol 3-kinase Ras-binding (PI3K RBD) domain
ECA768_g12491.t1	IPR000403	Phosphatidylinositol 3-/4-kinase, catalytic domain
ECA768_g12491.t1	IPR042236	Phosphoinositide 3-kinase, accessory (PIK) domain superfamily
ECA768_g12491.t1	IPR002420	C2 phosphatidylinositol 3-kinase-type domain
ECA768_g12491.t1	IPR003113	Phosphatidylinositol 3-kinase, adaptor-binding domain
ECA768_g12491.t1	IPR035892	C2 domain superfamily
ECA768_g12491.t1	IPR015433	Phosphatidylinositol 3-/4-kinase
ECA768_g12491.t1	IPR029071	Ubiquitin-like domain superfamily
ECA768_g12491.t1	IPR018936	Phosphatidylinositol 3-/4-kinase, conserved site
ECA768_g12491.t1	IPR011009	Protein kinase-like domain superfamily
ECA768_g20453.t1	IPR001356	Homeodomain
ECA768_g20453.t1	IPR057076	HTH-like domain, caenorhabditis
ECA768_g20453.t1	IPR057077	HTH-like domain 2, caenorhabditis
ECA768_g20453.t1	IPR009057	Homedomain-like superfamily
ECA768_g14016.t1	IPR038765	Papain-like cysteine peptidase superfamily
ECA768_g4928.t1	IPR011989	Armadillo-like helical
ECA768_g4012.t1	IPR013766	Thioredoxin domain
ECA768_g4012.t1	IPR008979	Galactose-binding-like domain superfamily
ECA768_g4012.t1	IPR010400	PITH domain
ECA768_g4012.t1	IPR036249	Thioredoxin-like superfamily
ECA768_g4012.t1	IPR017937	Thioredoxin, conserved site
ECA768_g4012.t1	IPR037047	PITH domain superfamily
ECA768_g19408.t1	IPR001810	F-box domain
ECA768_g19408.t1	IPR053222	Zygotic Embryogenesis-Associated Protein
ECA768_g19408.t1	IPR012885	Sdz-33, F-box domain
ECA768_g8644.t1	IPR024970	Maelstrom domain
ECA768_g10106.t1	IPR000536	Nuclear hormone receptor, ligand-binding domain
ECA768_g10106.t1	IPR001628	Zinc finger, nuclear hormone receptor-type
ECA768_g10106.t1	IPR013088	Zinc finger, NHR/GATA-type
ECA768_g10106.t1	IPR035500	Nuclear hormone receptor-like domain superfamily
ECA768_g10106.t1	IPR049636	Hepatocyte nuclear factor 4-like, DNA-binding domain
ECA768_g21261.t1	IPR056014	Domain of unknown function DUF7592
ECA768_g21261.t1	IPR056013	Domain of unknown function DUF7591
ECA768_g21261.t1	IPR003366	CUB-like domain
ECA768_g8127.t1	IPR016187	C-type lectin fold
ECA768_g8127.t1	IPR016186	C-type lectin-like/link domain superfamily
ECA768_g7253.t1	IPR036960	T-box superfamily
ECA768_g7253.t1	IPR046360	T-box transcription factor, DNA-binding domain
ECA768_g7253.t1	IPR018186	Transcription factor, T-box, conserved site
ECA768_g7253.t1	IPR001699	T-box transcription factor
ECA768_g7253.t1	IPR008967	p53-like transcription factor, DNA-binding domain superfamily
ECA768_g8117.t1	IPR007015	DNA polymerase V/Myb-binding protein 1A
ECA768_g8117.t1	IPR016024	Armadillo-type fold
ECA768_g12291.t1	IPR004151	7TM GPCR, serpentine receptor class e (Sre)
ECA768_g7065.t1	IPR019379	Gamma-secretase aspartyl protease complex, presenilin enhancer-2 subunit
ECA768_g14571.t1	IPR005824	KOW
ECA768_g14571.t1	IPR041994	G-patch domain and KOW motifs-containing protein, KOW 2
ECA768_g14571.t1	IPR045166	Pre-mRNA-splicing factor Spp2-like
ECA768_g14571.t1	IPR026822	Spp2/MOS2, G-patch domain
ECA768_g14571.t1	IPR000467	G-patch domain
ECA768_g15036.t1	IPR004344	Tubulin-tyrosine ligase/Tubulin polyglutamylase
ECA768_g8406.t1	IPR011009	Protein kinase-like domain superfamily
ECA768_g8406.t1	IPR017441	Protein kinase, ATP binding site
ECA768_g8406.t1	IPR000719	Protein kinase domain
ECA768_g8406.t1	IPR008271	Serine/threonine-protein kinase, active site
ECA768_g13034.t1	IPR020846	Major facilitator superfamily domain
ECA768_g13034.t1	IPR036259	MFS transporter superfamily
ECA768_g13034.t1	IPR011701	Major facilitator superfamily
ECA768_g16920.t1	IPR006583	PAN-3 domain
ECA768_g16920.t1	IPR016187	C-type lectin fold
ECA768_g16920.t1	IPR001304	C-type lectin-like
ECA768_g16920.t1	IPR016186	C-type lectin-like/link domain superfamily
ECA768_g17307.t1	IPR002486	Nematode cuticle collagen, N-terminal
ECA768_g17307.t1	IPR008160	Collagen triple helix repeat
ECA768_g10122.t1	IPR019430	7TM GPCR, serpentine receptor class x (Srx)
ECA768_g10122.t1	IPR017452	GPCR, rhodopsin-like, 7TM
ECA768_g14202.t1	IPR004045	Glutathione S-transferase, N-terminal
ECA768_g14202.t1	IPR050213	Glutathione S-transferase superfamily
ECA768_g14202.t1	IPR036249	Thioredoxin-like superfamily
ECA768_g14202.t1	IPR036282	Glutathione S-transferase, C-terminal domain superfamily
ECA768_g14202.t1	IPR040079	Glutathione transferase family
ECA768_g14202.t1	IPR010987	Glutathione S-transferase, C-terminal-like
ECA768_g14202.t1	IPR004046	Glutathione S-transferase, C-terminal
ECA768_g2041.t1	IPR042415	Protein canopy homolog
ECA768_g15280.t1	IPR011990	Tetratricopeptide-like helical domain superfamily
ECA768_g15280.t1	IPR019734	Tetratricopeptide repeat
ECA768_g15280.t1	IPR051966	RNA polymerase II-associated protein 3
ECA768_g15280.t1	IPR025986	RNA-polymerase II-associated protein 3-like, C-terminal domain
ECA768_g5209.t1	IPR050920	Nematode receptor-like class delta
ECA768_g5209.t1	IPR019421	7TM GPCR, serpentine receptor class d (Srd)
ECA768_g984.t1	IPR000519	P-type trefoil domain
ECA768_g984.t1	IPR011013	Galactose mutarotase-like domain superfamily
ECA768_g984.t1	IPR013780	Glycosyl hydrolase, all-beta
ECA768_g984.t1	IPR000322	Glycoside hydrolase family 31, TIM barrel domain
ECA768_g984.t1	IPR048395	Glycosyl hydrolase family 31, C-terminal domain
ECA768_g984.t1	IPR044913	P-type trefoil domain superfamily
ECA768_g984.t1	IPR030458	Glycosyl hydrolases family 31, active site
ECA768_g984.t1	IPR025887	Glycoside hydrolase family 31, N-terminal domain
ECA768_g984.t1	IPR017853	Glycoside hydrolase superfamily
ECA768_g13434.t1	IPR000494	Receptor L-domain
ECA768_g13434.t1	IPR053079	SPS2 domain-containing protein
ECA768_g13434.t1	IPR036941	Receptor L-domain superfamily
ECA768_g21240.t1	IPR019425	7TM GPCR, serpentine receptor class t (Srt)
ECA768_g3303.t1	IPR057749	WDR47, cross-over region
ECA768_g3303.t1	IPR006594	LIS1 homology motif
ECA768_g3303.t1	IPR006595	CTLH, C-terminal LisH motif
ECA768_g3303.t1	IPR040067	WDR47
ECA768_g9287.t3	IPR019422	7TM GPCR, serpentine receptor class h (Srh)
ECA768_g21809.t2	IPR001304	C-type lectin-like
ECA768_g21809.t2	IPR050976	Snake venom C-type lectin-like
ECA768_g21809.t2	IPR016187	C-type lectin fold
ECA768_g21809.t2	IPR018378	C-type lectin, conserved site
ECA768_g21809.t2	IPR016186	C-type lectin-like/link domain superfamily
ECA768_g17196.t1	IPR012885	Sdz-33, F-box domain
ECA768_g17196.t1	IPR050972	Serine-aspartate repeat-containing protein-like
ECA768_g3803.t1	IPR005155	UPF0113, PUA domain
ECA768_g3803.t1	IPR036974	PUA domain superfamily
ECA768_g3803.t1	IPR016686	Ribosome biogenesis factor, NIP7
ECA768_g3803.t1	IPR015947	PUA-like superfamily
ECA768_g3803.t1	IPR002478	PUA domain
ECA768_g3803.t1	IPR055359	60S ribosome subunit biogenesis protein Nip7, pre-PUA domain, eukaryotes
ECA768_g3803.t1	IPR040598	60S ribosome subunit biogenesis protein NIP7, pre-PUA domain
ECA768_g10750.t1	IPR036425	MoaB/Mog-like domain superfamily
ECA768_g10750.t1	IPR001453	MoaB/Mog domain
ECA768_g10750.t1	IPR008284	Molybdenum cofactor biosynthesis, conserved site
ECA768_g10750.t1	IPR051920	Molybdopterin Adenylyltransferase/MoaC-Related
ECA768_g12036.t1	IPR021942	Protein of unknown function DUF3557
ECA768_g1185.t1	IPR002542	T20D4.11-like domain
ECA768_g20363.t1	IPR002900	Domain of unknown function DUF38/FTH, Caenorhabditis species
ECA768_g20363.t1	IPR001810	F-box domain
ECA768_g20363.t1	IPR040161	F-box A protein FB224
ECA768_g20363.t1	IPR036047	F-box-like domain superfamily
ECA768_g12049.t1	IPR004151	7TM GPCR, serpentine receptor class e (Sre)
ECA768_g17284.t1	IPR001304	C-type lectin-like
ECA768_g17284.t1	IPR016186	C-type lectin-like/link domain superfamily
ECA768_g17284.t1	IPR006583	PAN-3 domain
ECA768_g17284.t1	IPR016187	C-type lectin fold
ECA768_g19478.t1	IPR053222	Zygotic Embryogenesis-Associated Protein
ECA768_g19478.t1	IPR012885	Sdz-33, F-box domain
ECA768_g20177.t1	IPR040161	F-box A protein FB224
ECA768_g20177.t1	IPR002900	Domain of unknown function DUF38/FTH, Caenorhabditis species
ECA768_g6519.t1	IPR003961	Fibronectin type III
ECA768_g6519.t1	IPR039269	Ankyrin repeat and fibronectin type-III domain-containing protein 1
ECA768_g6519.t1	IPR036116	Fibronectin type III superfamily
ECA768_g6519.t1	IPR013783	Immunoglobulin-like fold
ECA768_g6519.t1	IPR000159	Ras-associating domain
ECA768_g9159.t1	IPR013088	Zinc finger, NHR/GATA-type
ECA768_g9159.t1	IPR000536	Nuclear hormone receptor, ligand-binding domain
ECA768_g9159.t1	IPR001628	Zinc finger, nuclear hormone receptor-type
ECA768_g9159.t1	IPR035500	Nuclear hormone receptor-like domain superfamily
ECA768_g8430.t2	IPR000095	CRIB domain
ECA768_g8430.t2	IPR039056	CDC42 small effector protein
ECA768_g8430.t2	IPR036936	CRIB domain superfamily
ECA768_g21691.t1	IPR002347	Short-chain dehydrogenase/reductase SDR
ECA768_g21691.t1	IPR036291	NAD(P)-binding domain superfamily
ECA768_g10397.t1	IPR019428	7TM GPCR, serpentine receptor class r (Str)
ECA768_g1362.t1	IPR053222	Zygotic Embryogenesis-Associated Protein
ECA768_g1362.t1	IPR012885	Sdz-33, F-box domain
ECA768_g18783.t1	IPR000276	G protein-coupled receptor, rhodopsin-like
ECA768_g18783.t1	IPR017452	GPCR, rhodopsin-like, 7TM
ECA768_g21237.t1	IPR019422	7TM GPCR, serpentine receptor class h (Srh)
ECA768_g3176.t1	IPR001251	CRAL-TRIO lipid binding domain
ECA768_g3176.t1	IPR009038	GOLD domain
ECA768_g3176.t1	IPR036273	CRAL/TRIO, N-terminal domain superfamily
ECA768_g3176.t1	IPR036598	GOLD domain superfamily
ECA768_g3176.t1	IPR051064	SEC14-like and CRAL-TRIO domain-containing protein
ECA768_g3176.t1	IPR036865	CRAL-TRIO lipid binding domain superfamily
ECA768_g10705.t2	IPR002918	Lipase EstA/Esterase EstB
ECA768_g10705.t2	IPR029058	Alpha/Beta hydrolase fold
ECA768_g6044.t1	IPR029069	HotDog domain superfamily
ECA768_g6044.t1	IPR003703	Acyl-CoA thioesterase
ECA768_g6044.t1	IPR042171	Acyl-CoA thioesterase, double hotdog domain
ECA768_g6044.t1	IPR049450	Acyl-CoA thioesterase-like, C-terminal domain
ECA768_g7671.t1	IPR029063	S-adenosyl-L-methionine-dependent methyltransferase superfamily
ECA768_g7671.t1	IPR000940	Methyltransferase, NNMT/PNMT/TEMT
ECA768_g17690.t1	IPR019373	Large ribosomal subunit protein mL51
ECA768_g19929.t1	IPR013083	Zinc finger, RING/FYVE/PHD-type
ECA768_g19929.t1	IPR044066	TRIAD supradomain
ECA768_g19929.t1	IPR031127	E3 ubiquitin ligase RBR family
ECA768_g19929.t1	IPR017907	Zinc finger, RING-type, conserved site
ECA768_g19929.t1	IPR002867	IBR domain
ECA768_g19929.t1	IPR001841	Zinc finger, RING-type
ECA768_g2787.t1	IPR027124	SWR1-complex protein 5/Craniofacial development protein 1/2
ECA768_g2787.t1	IPR011421	BCNT-C domain
ECA768_g21526.t1	IPR043128	Reverse transcriptase/Diguanylate cyclase domain
ECA768_g21526.t1	IPR000477	Reverse transcriptase domain
ECA768_g21526.t1	IPR043502	DNA/RNA polymerase superfamily
ECA768_g6951.t1	IPR027844	Integrator complex subunit 15
ECA768_g11589.t1	IPR001019	Guanine nucleotide binding protein (G-protein), alpha subunit
ECA768_g11589.t1	IPR027417	P-loop containing nucleoside triphosphate hydrolase
ECA768_g11589.t1	IPR001408	G-protein alpha subunit, group I
ECA768_g11589.t1	IPR011025	G protein alpha subunit, helical insertion
ECA768_g11670.t1	IPR020103	Pseudouridine synthase, catalytic domain superfamily
ECA768_g22303.t1	IPR001810	F-box domain
ECA768_g22303.t1	IPR015915	Kelch-type beta-propeller
ECA768_g22303.t1	IPR052821	F-box only substrate-recognition component
ECA768_g13558.t1	IPR038412	Pepsin inhibitor-3 domain superfamily
ECA768_g13558.t1	IPR051901	Protease Inhibitor I33
ECA768_g16076.t1	IPR002486	Nematode cuticle collagen, N-terminal
ECA768_g16076.t1	IPR008160	Collagen triple helix repeat
ECA768_g1915.t1	IPR003406	Glycosyl transferase, family 14
ECA768_g21195.t1	IPR019429	7TM GPCR, serpentine chemoreceptor class i (Sri)
ECA768_g13650.t2	IPR007110	Immunoglobulin-like domain
ECA768_g13650.t2	IPR013098	Immunoglobulin I-set
ECA768_g13650.t2	IPR011029	Death-like domain superfamily
ECA768_g13650.t2	IPR001309	Peptidase C14, p20 domain
ECA768_g13650.t2	IPR013783	Immunoglobulin-like fold
ECA768_g13650.t2	IPR052039	Caspase-related proteases and regulators
ECA768_g13650.t2	IPR029030	Caspase-like domain superfamily
ECA768_g13650.t2	IPR033540	MALT1, immunoglobulin-like domain superfamily
ECA768_g13650.t2	IPR011600	Peptidase C14, caspase domain
ECA768_g13650.t2	IPR036179	Immunoglobulin-like domain superfamily
ECA768_g21234.t1	IPR017452	GPCR, rhodopsin-like, 7TM
ECA768_g21234.t1	IPR019430	7TM GPCR, serpentine receptor class x (Srx)
ECA768_g909.t1	IPR052382	Mitochondrial ABHD10 acyl-protein thioesterase
ECA768_g909.t1	IPR029058	Alpha/Beta hydrolase fold
ECA768_g2076.t1	IPR005552	Scramblase
ECA768_g22080.t1	IPR001810	F-box domain
ECA768_g22080.t1	IPR002900	Domain of unknown function DUF38/FTH, Caenorhabditis species
ECA768_g22080.t1	IPR041426	Mos1 transposase, HTH domain
ECA768_g22080.t1	IPR040161	F-box A protein FB224
ECA768_g2636.t1	IPR001841	Zinc finger, RING-type
ECA768_g2636.t1	IPR011016	Zinc finger, RING-CH-type
ECA768_g2636.t1	IPR013083	Zinc finger, RING/FYVE/PHD-type
ECA768_g2680.t1	IPR035647	EF-G domain III/V-like
ECA768_g2680.t1	IPR000795	Translational (tr)-type GTP-binding domain
ECA768_g2680.t1	IPR005225	Small GTP-binding domain
ECA768_g2680.t1	IPR014721	Small ribosomal subunit protein uS5 domain 2-type fold, subgroup
ECA768_g2680.t1	IPR005517	Translation elongation factor EFG/EF2, domain IV
ECA768_g2680.t1	IPR020568	Ribosomal protein uS5 domain 2-type superfamily
ECA768_g2680.t1	IPR000640	Elongation factor EFG, domain V-like
ECA768_g2680.t1	IPR031157	Tr-type G domain, conserved site
ECA768_g2680.t1	IPR004161	Translation elongation factor EFTu-like, domain 2
ECA768_g2680.t1	IPR041095	Elongation Factor G, domain II
ECA768_g2680.t1	IPR009000	Translation protein, beta-barrel domain superfamily
ECA768_g2680.t1	IPR027417	P-loop containing nucleoside triphosphate hydrolase
ECA768_g14526.t1	IPR013087	Zinc finger C2H2-type
ECA768_g14526.t1	IPR053360	Putative zinc finger domain-containing protein
ECA768_g18934.t2	IPR000210	BTB/POZ domain
ECA768_g18934.t2	IPR011333	SKP1/BTB/POZ domain superfamily
ECA768_g16202.t1	IPR008972	Cupredoxin
ECA768_g16202.t1	IPR001799	Ephrin receptor-binding domain
ECA768_g16202.t1	IPR031328	Ephrin
ECA768_g21881.t1	IPR007284	Ground-like domain
ECA768_g8399.t1	IPR051556	N-terminal and lysine N-acetyltransferase
ECA768_g8399.t1	IPR000182	GNAT domain
ECA768_g8399.t1	IPR016181	Acyl-CoA N-acyltransferase
ECA768_g12923.t1	IPR013934	U3 small nucleolar RNA-associated protein 13, C-terminal
ECA768_g12923.t1	IPR001680	WD40 repeat
ECA768_g12923.t1	IPR019775	WD40 repeat, conserved site
ECA768_g12923.t1	IPR015943	WD40/YVTN repeat-like-containing domain superfamily
ECA768_g12923.t1	IPR036322	WD40-repeat-containing domain superfamily
ECA768_g12923.t1	IPR020472	PAC1/LIS1-like, WD-40 repeat
ECA768_g20144.t1	IPR009545	Tight junction protein, claudin-like
ECA768_g17405.t1	IPR002125	Cytidine and deoxycytidylate deaminase domain
ECA768_g17405.t1	IPR016192	APOBEC/CMP deaminase, zinc-binding
ECA768_g17405.t1	IPR016193	Cytidine deaminase-like
ECA768_g11136.t1	IPR016638	Uncharacterised protein family UPF0376
ECA768_g11136.t1	IPR002542	T20D4.11-like domain
ECA768_g18110.t1	IPR000742	EGF-like domain
ECA768_g18110.t1	IPR012674	Calycin
ECA768_g18110.t1	IPR014878	THAP4-like, heme-binding domain
ECA768_g18110.t1	IPR003582	ShKT domain
ECA768_g18110.t1	IPR045165	Nitrobindin family
ECA768_g2219.t1	IPR020568	Ribosomal protein uS5 domain 2-type superfamily
ECA768_g2219.t1	IPR001498	Impact, N-terminal
ECA768_g2219.t1	IPR006575	RWD domain
ECA768_g2219.t1	IPR016135	Ubiquitin-conjugating enzyme/RWD-like
ECA768_g2219.t1	IPR036956	Impact, N-terminal domain superfamily
ECA768_g2219.t1	IPR023582	Impact family
ECA768_g4857.t1	IPR040129	Protein lin-15B-like
ECA768_g4857.t1	IPR012337	Ribonuclease H-like superfamily
ECA768_g22441.t1	IPR002900	Domain of unknown function DUF38/FTH, Caenorhabditis species
ECA768_g22441.t1	IPR001810	F-box domain
ECA768_g22441.t1	IPR040161	F-box A protein FB224
ECA768_g22441.t1	IPR041426	Mos1 transposase, HTH domain
ECA768_g1925.t1	IPR001628	Zinc finger, nuclear hormone receptor-type
ECA768_g1925.t1	IPR013088	Zinc finger, NHR/GATA-type
ECA768_g1925.t1	IPR000536	Nuclear hormone receptor, ligand-binding domain
ECA768_g1925.t1	IPR035500	Nuclear hormone receptor-like domain superfamily
ECA768_g1925.t1	IPR049636	Hepatocyte nuclear factor 4-like, DNA-binding domain
ECA768_g12813.t1	IPR017452	GPCR, rhodopsin-like, 7TM
ECA768_g12813.t1	IPR019421	7TM GPCR, serpentine receptor class d (Srd)
ECA768_g12813.t1	IPR050920	Nematode receptor-like class delta
ECA768_g7293.t1	IPR031312	Sodium/sulphate symporter, conserved site
ECA768_g7293.t1	IPR001898	Solute carrier family 13
ECA768_g10383.t1	IPR053322	Phospholipase A2-like
ECA768_g10383.t1	IPR036444	Phospholipase A2 domain superfamily
ECA768_g5132.t2	IPR022165	Polo kinase kinase
ECA768_g5132.t2	IPR000719	Protein kinase domain
ECA768_g5132.t2	IPR008271	Serine/threonine-protein kinase, active site
ECA768_g5132.t2	IPR051585	STE20 Subfamily Serine/Threonine Kinases
ECA768_g5132.t2	IPR011009	Protein kinase-like domain superfamily
ECA768_g9536.t1	IPR011009	Protein kinase-like domain superfamily
ECA768_g6883.t1	IPR002921	Fungal lipase-type domain
ECA768_g6883.t1	IPR029058	Alpha/Beta hydrolase fold
ECA768_g21178.t1	IPR018378	C-type lectin, conserved site
ECA768_g21178.t1	IPR001304	C-type lectin-like
ECA768_g21178.t1	IPR016187	C-type lectin fold
ECA768_g21178.t1	IPR016186	C-type lectin-like/link domain superfamily
ECA768_g21178.t1	IPR050976	Snake venom C-type lectin-like
ECA768_g1730.t1	IPR016187	C-type lectin fold
ECA768_g1730.t1	IPR006583	PAN-3 domain
ECA768_g1730.t1	IPR016186	C-type lectin-like/link domain superfamily
ECA768_g18725.t1	IPR050975	Sleep homeostasis regulator
ECA768_g18725.t1	IPR031424	UPAR/Ly6 domain-containing protein Quiver-like
ECA768_g18725.t1	IPR045860	Snake toxin-like superfamily
ECA768_g22139.t1	IPR053220	Nematode receptor-like serpentine class H
ECA768_g22139.t1	IPR019422	7TM GPCR, serpentine receptor class h (Srh)
ECA768_g4035.t1	IPR000536	Nuclear hormone receptor, ligand-binding domain
ECA768_g4035.t1	IPR001628	Zinc finger, nuclear hormone receptor-type
ECA768_g4035.t1	IPR035500	Nuclear hormone receptor-like domain superfamily
ECA768_g4035.t1	IPR049636	Hepatocyte nuclear factor 4-like, DNA-binding domain
ECA768_g4035.t1	IPR050274	Nuclear hormone receptor family NR2 subfamily
ECA768_g4035.t1	IPR000003	Retinoid X receptor/HNF4
ECA768_g4035.t1	IPR013088	Zinc finger, NHR/GATA-type
ECA768_g4035.t1	IPR001723	Nuclear hormone receptor
ECA768_g4384.t1	IPR036990	Metallocarboxypeptidase-like, propeptide
ECA768_g4384.t1	IPR000834	Peptidase M14, carboxypeptidase A
ECA768_g4384.t1	IPR003146	Carboxypeptidase, activation peptide
ECA768_g4384.t1	IPR003582	ShKT domain
ECA768_g11192.t1	IPR008164	Repeat of unknown function XGLTT
ECA768_g183.t1	IPR051774	Sperm-specific class P
ECA768_g183.t1	IPR000535	Major sperm protein (MSP) domain
ECA768_g183.t1	IPR013783	Immunoglobulin-like fold
ECA768_g183.t1	IPR008962	PapD-like superfamily
ECA768_g12108.t1	IPR002486	Nematode cuticle collagen, N-terminal
ECA768_g13324.t1	IPR053322	Phospholipase A2-like
ECA768_g13324.t1	IPR033113	Phospholipase A2, histidine active site
ECA768_g13324.t1	IPR036444	Phospholipase A2 domain superfamily
ECA768_g9790.t1	IPR053220	Nematode receptor-like serpentine class H
ECA768_g9790.t1	IPR019422	7TM GPCR, serpentine receptor class h (Srh)
ECA768_g16066.t1	IPR019426	7TM GPCR, serpentine receptor class v (Srv)
ECA768_g16066.t1	IPR051119	Nematode serpentine receptor-like
ECA768_g19721.t1	IPR036941	Receptor L-domain superfamily
ECA768_g19721.t1	IPR053079	SPS2 domain-containing protein
ECA768_g19721.t1	IPR000494	Receptor L-domain
ECA768_g16610.t1	IPR001715	Calponin homology domain
ECA768_g16610.t1	IPR036872	CH domain superfamily
ECA768_g16610.t1	IPR011992	EF-hand domain pair
ECA768_g16610.t1	IPR039959	Fimbrin/Plastin
ECA768_g5245.t1	IPR005301	MOB kinase activator family
ECA768_g5245.t1	IPR036703	MOB kinase activator superfamily
ECA768_g10031.t1	IPR019429	7TM GPCR, serpentine chemoreceptor class i (Sri)
ECA768_g15308.t1	IPR016093	MIR motif
ECA768_g15308.t1	IPR035910	RyR/IP3 receptor binding core, RIH domain superfamily
ECA768_g15308.t1	IPR005821	Ion transport domain
ECA768_g15308.t1	IPR016024	Armadillo-type fold
ECA768_g15308.t1	IPR000699	RIH domain
ECA768_g15308.t1	IPR036300	Mir domain superfamily
ECA768_g15308.t1	IPR015925	Ryanodine/Inositol 1,4,5-trisphosphate receptor
ECA768_g15308.t1	IPR013662	RyR/IP3R Homology associated domain
ECA768_g15308.t1	IPR014821	Inositol 1,4,5-trisphosphate/ryanodine receptor
ECA768_g15308.t1	IPR000493	Inositol 1,4,5-trisphosphate receptor
ECA768_g473.t1	IPR001628	Zinc finger, nuclear hormone receptor-type
ECA768_g473.t1	IPR000536	Nuclear hormone receptor, ligand-binding domain
ECA768_g473.t1	IPR050274	Nuclear hormone receptor family NR2 subfamily
ECA768_g473.t1	IPR013088	Zinc finger, NHR/GATA-type
ECA768_g473.t1	IPR049636	Hepatocyte nuclear factor 4-like, DNA-binding domain
ECA768_g473.t1	IPR035500	Nuclear hormone receptor-like domain superfamily
ECA768_g7602.t1	IPR040330	LYR motif-containing protein 1
ECA768_g7602.t1	IPR008011	Complex 1 LYR protein domain
ECA768_g7602.t1	IPR045294	LYRM1, LYR domain
ECA768_g7446.t1	IPR019734	Tetratricopeptide repeat
ECA768_g7446.t1	IPR011990	Tetratricopeptide-like helical domain superfamily
ECA768_g21561.t1	IPR019423	7TM GPCR, serpentine receptor class j (Srj)
ECA768_g16868.t1	IPR033939	Branched-chain aminotransferase
ECA768_g16868.t1	IPR005786	Branched-chain amino acid aminotransferase II
ECA768_g16868.t1	IPR036038	Aminotransferase-like, PLP-dependent enzymes
ECA768_g16868.t1	IPR001544	Aminotransferase class IV
ECA768_g16868.t1	IPR043132	Branched-chain-amino-acid aminotransferase-like, C-terminal
ECA768_g16868.t1	IPR018300	Aminotransferase, class IV, conserved site
ECA768_g16868.t1	IPR043131	Branched-chain-amino-acid aminotransferase-like, N-terminal
ECA768_g5699.t1	IPR001628	Zinc finger, nuclear hormone receptor-type
ECA768_g5699.t1	IPR000536	Nuclear hormone receptor, ligand-binding domain
ECA768_g5699.t1	IPR035500	Nuclear hormone receptor-like domain superfamily
ECA768_g5699.t1	IPR050234	Nuclear hormone receptor family NR1 subfamily
ECA768_g5699.t1	IPR013088	Zinc finger, NHR/GATA-type
ECA768_g16405.t1	IPR007763	NADH dehydrogenase [ubiquinone] 1 alpha subcomplex subunit 12
ECA768_g9322.t2	IPR019420	7TM GPCR, serpentine receptor class bc (Srbc)
ECA768_g9322.t2	IPR052322	Mitochondrial rRNA Methyltransferase NSUN4
ECA768_g11135.t1	IPR002542	T20D4.11-like domain
ECA768_g8479.t1	IPR022209	Pre-mRNA splicing factor
ECA768_g8479.t1	IPR051376	Pre-mRNA-splicing factor CWC25
ECA768_g20432.t1	IPR052259	Nucleoredoxin-like
ECA768_g20432.t1	IPR012336	Thioredoxin-like fold
ECA768_g20432.t1	IPR013766	Thioredoxin domain
ECA768_g20432.t1	IPR017937	Thioredoxin, conserved site
ECA768_g20432.t1	IPR036249	Thioredoxin-like superfamily
ECA768_g17696.t1	IPR007110	Immunoglobulin-like domain
ECA768_g17696.t1	IPR013783	Immunoglobulin-like fold
ECA768_g17696.t1	IPR003598	Immunoglobulin subtype 2
ECA768_g17696.t1	IPR036179	Immunoglobulin-like domain superfamily
ECA768_g17696.t1	IPR003599	Immunoglobulin domain subtype
ECA768_g17696.t1	IPR050964	Striated Muscle Structural and Regulatory Protein
ECA768_g17696.t1	IPR013098	Immunoglobulin I-set
ECA768_g7212.t1	IPR005956	4-hydroxyphenylpyruvate dioxygenase
ECA768_g7212.t1	IPR004360	Glyoxalase/fosfomycin resistance/dioxygenase domain
ECA768_g7212.t1	IPR037523	Vicinal oxygen chelate (VOC), core domain
ECA768_g7212.t1	IPR041736	4-hydroxyphenylpyruvate dioxygenase, N-terminal
ECA768_g7212.t1	IPR041735	4-hydroxyphenylpyruvate dioxygenase, C-terminal
ECA768_g7212.t1	IPR029068	Glyoxalase/Bleomycin resistance protein/Dihydroxybiphenyl dioxygenase
ECA768_g19544.t1	IPR003326	TRA-1 regulated
ECA768_g7150.t1	IPR001212	Somatomedin B domain
ECA768_g7150.t1	IPR039942	Somatomedin-B and thrombospondin type-1 domain-containing protein
ECA768_g7150.t1	IPR036383	Thrombospondin type-1 repeat superfamily
ECA768_g7150.t1	IPR056801	SBSPON-like, C-terminal
ECA768_g7150.t1	IPR044004	Spondin-like TSP1 domain
ECA768_g7150.t1	IPR000884	Thrombospondin type-1 (TSP1) repeat
ECA768_g7150.t1	IPR036024	Somatomedin B-like domain superfamily
ECA768_g7737.t2	IPR008075	Lipocalin-interacting membrane receptor
ECA768_g7737.t2	IPR006876	LMBR1-like membrane protein
ECA768_g17601.t1	IPR032098	Acyltransferase, C-terminal domain
ECA768_g17601.t1	IPR002123	Phospholipid/glycerol acyltransferase
ECA768_g21360.t1	IPR001628	Zinc finger, nuclear hormone receptor-type
ECA768_g21360.t1	IPR000536	Nuclear hormone receptor, ligand-binding domain
ECA768_g21360.t1	IPR013088	Zinc finger, NHR/GATA-type
ECA768_g21360.t1	IPR035500	Nuclear hormone receptor-like domain superfamily
ECA768_g9636.t1	IPR017972	Cytochrome P450, conserved site
ECA768_g9636.t1	IPR001128	Cytochrome P450
ECA768_g9636.t1	IPR036396	Cytochrome P450 superfamily
ECA768_g9636.t1	IPR002401	Cytochrome P450, E-class, group I
ECA768_g9636.t1	IPR050182	Cytochrome P450 family 2
ECA768_g21152.t1	IPR013783	Immunoglobulin-like fold
ECA768_g21152.t1	IPR008962	PapD-like superfamily
ECA768_g21152.t1	IPR000535	Major sperm protein (MSP) domain
ECA768_g21152.t1	IPR051774	Sperm-specific class P
ECA768_g3647.t3	IPR056771	FHOD1/3-like, FH3 domain
ECA768_g3647.t3	IPR015425	Formin, FH2 domain
ECA768_g3647.t3	IPR014768	Rho GTPase-binding/formin homology 3 (GBD/FH3) domain
ECA768_g3647.t3	IPR042201	Formin, FH2 domain superfamily
ECA768_g3647.t3	IPR016024	Armadillo-type fold
ECA768_g3647.t3	IPR011989	Armadillo-like helical
ECA768_g13626.t1	IPR015424	Pyridoxal phosphate-dependent transferase
ECA768_g13626.t1	IPR000277	Cys/Met metabolism, pyridoxal phosphate-dependent enzyme
ECA768_g13626.t1	IPR015421	Pyridoxal phosphate-dependent transferase, major domain
ECA768_g13626.t1	IPR015422	Pyridoxal phosphate-dependent transferase, small domain
ECA768_g13626.t1	IPR054542	Cys/Met metabolism enzyme, pyridoxal-phosphate attachment site
ECA768_g21377.t1	IPR004686	Tricarboxylate/iron carrier
ECA768_g13396.t1	IPR017871	ABC transporter-like, conserved site
ECA768_g13396.t1	IPR003439	ABC transporter-like, ATP-binding domain
ECA768_g13396.t1	IPR003593	AAA+ ATPase domain
ECA768_g13396.t1	IPR011527	ABC transporter type 1, transmembrane domain
ECA768_g13396.t1	IPR027417	P-loop containing nucleoside triphosphate hydrolase
ECA768_g13396.t1	IPR036640	ABC transporter type 1, transmembrane domain superfamily
ECA768_g13396.t1	IPR039421	Type 1 protein exporter
ECA768_g6645.t2	IPR016267	UTP--glucose-1-phosphate uridylyltransferase
ECA768_g6645.t2	IPR029044	Nucleotide-diphospho-sugar transferases
ECA768_g6645.t2	IPR002618	UDPGP family
ECA768_g7148.t1	IPR001810	F-box domain
ECA768_g7148.t1	IPR012885	Sdz-33, F-box domain
ECA768_g7148.t1	IPR053222	Zygotic Embryogenesis-Associated Protein
ECA768_g3331.t2	IPR003652	Ataxin, AXH domain
ECA768_g3331.t2	IPR043404	ATAXIN1-like
ECA768_g3331.t2	IPR036096	Ataxin, AXH domain superfamily
ECA768_g12684.t1	IPR038050	Neuronal acetylcholine receptor
ECA768_g12684.t1	IPR006201	Neurotransmitter-gated ion-channel
ECA768_g12684.t1	IPR036734	Neurotransmitter-gated ion-channel ligand-binding domain superfamily
ECA768_g12684.t1	IPR018000	Neurotransmitter-gated ion-channel, conserved site
ECA768_g12684.t1	IPR036719	Neurotransmitter-gated ion-channel transmembrane domain superfamily
ECA768_g12684.t1	IPR006029	Neurotransmitter-gated ion-channel transmembrane domain
ECA768_g12684.t1	IPR006202	Neurotransmitter-gated ion-channel ligand-binding domain
ECA768_g12684.t1	IPR006028	Gamma-aminobutyric acid A receptor/Glycine receptor alpha
ECA768_g1063.t1	IPR019424	Serpentine type 7TM GPCR chemoreceptor Srsx
ECA768_g1063.t1	IPR000276	G protein-coupled receptor, rhodopsin-like
ECA768_g1063.t1	IPR047130	Serpentine type 7TM GPCR chemoreceptor Srsx, nematodes
ECA768_g1063.t1	IPR017452	GPCR, rhodopsin-like, 7TM
ECA768_g3857.t1	IPR007110	Immunoglobulin-like domain
ECA768_g3857.t1	IPR036179	Immunoglobulin-like domain superfamily
ECA768_g3857.t1	IPR013783	Immunoglobulin-like fold
ECA768_g3857.t1	IPR007850	RCSD
ECA768_g3857.t1	IPR050958	Cell Adhesion and Cytoskeletal Organization
ECA768_g3857.t1	IPR003599	Immunoglobulin domain subtype
ECA768_g3857.t1	IPR013098	Immunoglobulin I-set
ECA768_g3857.t1	IPR013106	Immunoglobulin V-set domain
ECA768_g3857.t1	IPR003598	Immunoglobulin subtype 2
ECA768_g17579.t1	IPR003839	7TM GPCR, serpentine receptor class u (Sru)
ECA768_g1893.t2	IPR029063	S-adenosyl-L-methionine-dependent methyltransferase superfamily
ECA768_g1893.t2	IPR006342	Methyltransferase FkbM
ECA768_g8240.t1	IPR052254	CUL4-DDB1 E3 ligase complex substrate receptor
ECA768_g8240.t1	IPR015943	WD40/YVTN repeat-like-containing domain superfamily
ECA768_g8240.t1	IPR036322	WD40-repeat-containing domain superfamily
ECA768_g14087.t1	IPR010326	Exocyst complex component EXOC3/Sec6
ECA768_g14087.t1	IPR042532	Exocyst complex component EXOC3/Sec6, C-terminal domain
ECA768_g19538.t1	IPR003326	TRA-1 regulated
ECA768_g8269.t1	IPR006186	Serine/threonine-specific protein phosphatase/bis(5-nucleosyl)-tetraphosphatase
ECA768_g8269.t1	IPR029052	Metallo-dependent phosphatase-like
ECA768_g8269.t1	IPR050341	Serine/threonine-protein phosphatase PP1 catalytic subunit
ECA768_g8269.t1	IPR004843	Calcineurin-like, phosphoesterase domain
ECA768_g5226.t1	IPR001628	Zinc finger, nuclear hormone receptor-type
ECA768_g5226.t1	IPR000536	Nuclear hormone receptor, ligand-binding domain
ECA768_g5226.t1	IPR035500	Nuclear hormone receptor-like domain superfamily
ECA768_g5226.t1	IPR013088	Zinc finger, NHR/GATA-type
ECA768_g5226.t1	IPR050274	Nuclear hormone receptor family NR2 subfamily
ECA768_g5226.t1	IPR049636	Hepatocyte nuclear factor 4-like, DNA-binding domain
ECA768_g3489.t1	IPR005819	Linker histone H1/H5
ECA768_g3489.t1	IPR005818	Linker histone H1/H5, domain H15
ECA768_g3489.t1	IPR036390	Winged helix DNA-binding domain superfamily
ECA768_g3489.t1	IPR036388	Winged helix-like DNA-binding domain superfamily
ECA768_g4519.t1	IPR028846	Recoverin family
ECA768_g4519.t1	IPR011992	EF-hand domain pair
ECA768_g4519.t1	IPR002048	EF-hand domain
ECA768_g13194.t1	IPR027417	P-loop containing nucleoside triphosphate hydrolase
ECA768_g13194.t1	IPR005225	Small GTP-binding domain
ECA768_g13194.t1	IPR001806	Small GTPase
ECA768_g13194.t1	IPR041833	Rab21
ECA768_g5042.t1	IPR009057	Homedomain-like superfamily
ECA768_g5042.t1	IPR017970	Homeobox, conserved site
ECA768_g5042.t1	IPR001356	Homeodomain
ECA768_g18872.t1	IPR001849	Pleckstrin homology domain
ECA768_g18872.t1	IPR011993	PH-like domain superfamily
ECA768_g18872.t1	IPR039888	Protein melted-like
ECA768_g8682.t1	IPR040707	Phosphoribosylformylglycinamidine synthase, N-terminal
ECA768_g8682.t1	IPR036676	PurM-like, C-terminal domain superfamily
ECA768_g8682.t1	IPR036921	PurM-like, N-terminal domain superfamily
ECA768_g8682.t1	IPR036604	Phosphoribosylformylglycinamidine synthase subunit PurS-like superfamily
ECA768_g8682.t1	IPR010918	PurM-like, C-terminal domain
ECA768_g8682.t1	IPR041609	Phosphoribosylformylglycinamidine synthase, linker domain
ECA768_g9931.t1	IPR016638	Uncharacterised protein family UPF0376
ECA768_g9931.t1	IPR002542	T20D4.11-like domain
ECA768_g19076.t1	IPR021942	Protein of unknown function DUF3557
ECA768_g13570.t1	IPR029058	Alpha/Beta hydrolase fold
ECA768_g13570.t1	IPR001563	Peptidase S10, serine carboxypeptidase
ECA768_g13570.t1	IPR033124	Serine carboxypeptidases, histidine active site
ECA768_g13570.t1	IPR018202	Serine carboxypeptidase, serine active site
ECA768_g9598.t3	IPR019428	7TM GPCR, serpentine receptor class r (Str)
ECA768_g5427.t1	IPR018000	Neurotransmitter-gated ion-channel, conserved site
ECA768_g5427.t1	IPR006201	Neurotransmitter-gated ion-channel
ECA768_g5427.t1	IPR006202	Neurotransmitter-gated ion-channel ligand-binding domain
ECA768_g5427.t1	IPR036734	Neurotransmitter-gated ion-channel ligand-binding domain superfamily
ECA768_g18240.t1	IPR036259	MFS transporter superfamily
ECA768_g18240.t1	IPR020846	Major facilitator superfamily domain
ECA768_g18240.t1	IPR011701	Major facilitator superfamily
ECA768_g14640.t1	IPR036941	Receptor L-domain superfamily
ECA768_g14640.t1	IPR053079	SPS2 domain-containing protein
ECA768_g14640.t1	IPR000494	Receptor L-domain
ECA768_g10074.t1	IPR029021	Protein-tyrosine phosphatase-like
ECA768_g10074.t1	IPR011993	PH-like domain superfamily
ECA768_g10074.t1	IPR030564	Myotubularin
ECA768_g10074.t1	IPR010569	Myotubularin-like, phosphatase domain
ECA768_g10171.t1	IPR003582	ShKT domain
ECA768_g17255.t1	IPR027417	P-loop containing nucleoside triphosphate hydrolase
ECA768_g17255.t1	IPR041679	DNA2/NAM7 helicase-like, C-terminal
ECA768_g17255.t1	IPR047187	Upf1-like, C-terminal helicase domain
ECA768_g17255.t1	IPR045055	DNA2/NAM7-like helicase
ECA768_g17255.t1	IPR041677	DNA2/NAM7 helicase, helicase domain
ECA768_g20614.t1	IPR053220	Nematode receptor-like serpentine class H
ECA768_g20614.t1	IPR019422	7TM GPCR, serpentine receptor class h (Srh)
ECA768_g8317.t1	IPR011993	PH-like domain superfamily
ECA768_g8317.t1	IPR027267	AH/BAR domain superfamily
ECA768_g8317.t1	IPR047234	GRAF family
ECA768_g8317.t1	IPR047225	GRAF, PH domain
ECA768_g8317.t1	IPR001849	Pleckstrin homology domain
ECA768_g8317.t1	IPR004148	BAR domain
ECA768_g2452.t1	IPR008271	Serine/threonine-protein kinase, active site
ECA768_g2452.t1	IPR000719	Protein kinase domain
ECA768_g2452.t1	IPR011009	Protein kinase-like domain superfamily
ECA768_g2452.t1	IPR050591	Glycogen Synthase Kinase-3
ECA768_g2452.t1	IPR039192	Glycogen synthase kinase 3, catalytic domain
ECA768_g8674.t1	IPR000609	7TM GPCR, serpentine receptor class g (Srg)
ECA768_g8674.t1	IPR051119	Nematode serpentine receptor-like
ECA768_g9900.t1	IPR019420	7TM GPCR, serpentine receptor class bc (Srbc)
ECA768_g4028.t1	IPR045112	Protein Peter Pan-like
ECA768_g4028.t1	IPR007109	Brix domain
ECA768_g12289.t1	IPR004151	7TM GPCR, serpentine receptor class e (Sre)
ECA768_g6338.t1	IPR027469	Cation efflux transmembrane domain superfamily
ECA768_g6338.t1	IPR002524	Cation efflux protein
ECA768_g6338.t1	IPR050291	Cation Diffusion Facilitator Transporter
ECA768_g1449.t1	IPR014551	Beta-glucosidase GBA2-type
ECA768_g1449.t1	IPR012341	Six-hairpin glycosidase-like superfamily
ECA768_g1449.t1	IPR024462	Glycosyl-hydrolase family 116, N-terminal
ECA768_g1449.t1	IPR008928	Six-hairpin glycosidase superfamily
ECA768_g1449.t1	IPR052566	Non-lysosomal glucosylceramidase
ECA768_g1449.t1	IPR006775	Glycosyl-hydrolase family 116, catalytic region
ECA768_g11923.t1	IPR018000	Neurotransmitter-gated ion-channel, conserved site
ECA768_g11923.t1	IPR036734	Neurotransmitter-gated ion-channel ligand-binding domain superfamily
ECA768_g11923.t1	IPR006201	Neurotransmitter-gated ion-channel
ECA768_g11923.t1	IPR002394	Nicotinic acetylcholine receptor
ECA768_g11923.t1	IPR006202	Neurotransmitter-gated ion-channel ligand-binding domain
ECA768_g11923.t1	IPR038050	Neuronal acetylcholine receptor
ECA768_g11923.t1	IPR006029	Neurotransmitter-gated ion-channel transmembrane domain
ECA768_g11923.t1	IPR036719	Neurotransmitter-gated ion-channel transmembrane domain superfamily
ECA768_g13660.t1	IPR029052	Metallo-dependent phosphatase-like
ECA768_g13660.t1	IPR004843	Calcineurin-like, phosphoesterase domain
ECA768_g13660.t1	IPR011001	Saposin-like
ECA768_g13660.t1	IPR041805	Acid sphingomyelinase/endopolyphosphatase, metallophosphatase domain
ECA768_g13660.t1	IPR045473	Sphingomyelin phosphodiesterase, C-terminal domain
ECA768_g13660.t1	IPR008139	Saposin B type domain
ECA768_g13660.t1	IPR011160	Sphingomyelin phosphodiesterase
ECA768_g799.t1	IPR027417	P-loop containing nucleoside triphosphate hydrolase
ECA768_g799.t1	IPR041677	DNA2/NAM7 helicase, helicase domain
ECA768_g799.t1	IPR047187	Upf1-like, C-terminal helicase domain
ECA768_g799.t1	IPR050534	Coronaviruses polyprotein 1ab
ECA768_g799.t1	IPR041679	DNA2/NAM7 helicase-like, C-terminal
ECA768_g18119.t1	IPR005828	Major facilitator, sugar transporter-like
ECA768_g18119.t1	IPR020846	Major facilitator superfamily domain
ECA768_g18119.t1	IPR036259	MFS transporter superfamily
ECA768_g18119.t1	IPR045263	Glucose transporter GLUT
ECA768_g18119.t1	IPR005829	Sugar transporter, conserved site
ECA768_g18119.t1	IPR003663	Sugar/inositol transporter
ECA768_g7936.t2	IPR018097	EGF-like calcium-binding, conserved site
ECA768_g7936.t2	IPR000742	EGF-like domain
ECA768_g7936.t2	IPR001881	EGF-like calcium-binding domain
ECA768_g7936.t2	IPR009030	Growth factor receptor cysteine-rich domain superfamily
ECA768_g7936.t2	IPR000152	EGF-type aspartate/asparagine hydroxylation site
ECA768_g7936.t2	IPR024731	NELL2-like, EGF domain
ECA768_g7936.t2	IPR049883	NOTCH1 EGF-like calcium-binding domain
ECA768_g7936.t2	IPR001507	Zona pellucida domain
ECA768_g10840.t1	IPR017452	GPCR, rhodopsin-like, 7TM
ECA768_g10840.t1	IPR019427	7TM GPCR, serpentine receptor class w (Srw)
ECA768_g14445.t1	IPR003677	SXP/RAL-2 family protein Ani s 5-like, cation-binding domain
ECA768_g2672.t1	IPR041470	Gamma tubulin complex component protein, N-terminal
ECA768_g2882.t1	IPR002999	Tudor domain
ECA768_g2882.t1	IPR050621	Tudor domain-containing
ECA768_g12759.t1	IPR007862	Adenylate kinase, active site lid domain
ECA768_g12759.t1	IPR000850	Adenylate kinase/UMP-CMP kinase
ECA768_g12759.t1	IPR036193	Adenylate kinase, active site lid domain superfamily
ECA768_g12759.t1	IPR027417	P-loop containing nucleoside triphosphate hydrolase
ECA768_g12759.t1	IPR033690	Adenylate kinase, conserved site
ECA768_g3821.t1	IPR036397	Ribonuclease H superfamily
ECA768_g3821.t1	IPR003100	PAZ domain
ECA768_g3821.t1	IPR003165	Piwi domain
ECA768_g3821.t1	IPR036085	PAZ domain superfamily
ECA768_g3821.t1	IPR057272	Piwi domain, nematodes
ECA768_g3821.t1	IPR012337	Ribonuclease H-like superfamily
ECA768_g5529.t1	IPR013935	TRAPP II complex, Trs120
ECA768_g22478.t1	IPR057449	BPTI-like, C-terminal domain
ECA768_g10411.t1	IPR047130	Serpentine type 7TM GPCR chemoreceptor Srsx, nematodes
ECA768_g10411.t1	IPR019424	Serpentine type 7TM GPCR chemoreceptor Srsx
ECA768_g10411.t1	IPR000276	G protein-coupled receptor, rhodopsin-like
ECA768_g10411.t1	IPR017452	GPCR, rhodopsin-like, 7TM
ECA768_g14077.t1	IPR000719	Protein kinase domain
ECA768_g14077.t1	IPR051511	Mitochondrial Quality Control and Scaffold Kinases
ECA768_g14077.t1	IPR040110	PINK1, protein kinase domain
ECA768_g14077.t1	IPR011009	Protein kinase-like domain superfamily
ECA768_g13605.t1	IPR029160	Ubiquinol-cytochrome-c reductase complex assembly factor 4
ECA768_g18354.t1	IPR001523	Paired domain
ECA768_g18354.t1	IPR036388	Winged helix-like DNA-binding domain superfamily
ECA768_g18354.t1	IPR043565	PAX family
ECA768_g18354.t1	IPR009057	Homedomain-like superfamily
ECA768_g2733.t1	IPR000535	Major sperm protein (MSP) domain
ECA768_g2733.t1	IPR008962	PapD-like superfamily
ECA768_g2733.t1	IPR013783	Immunoglobulin-like fold
ECA768_g2733.t1	IPR051774	Sperm-specific class P
ECA768_g7384.t1	IPR037871	Phafin, PH domain
ECA768_g7384.t1	IPR001849	Pleckstrin homology domain
ECA768_g7384.t1	IPR051765	Pleckstrin homology domain-containing family F
ECA768_g7384.t1	IPR000306	FYVE zinc finger
ECA768_g7384.t1	IPR017455	Zinc finger, FYVE-related
ECA768_g7384.t1	IPR011011	Zinc finger, FYVE/PHD-type
ECA768_g7384.t1	IPR013083	Zinc finger, RING/FYVE/PHD-type
ECA768_g7384.t1	IPR011993	PH-like domain superfamily
ECA768_g7916.t1	IPR008758	Peptidase S28
ECA768_g7916.t1	IPR029058	Alpha/Beta hydrolase fold
ECA768_g7916.t1	IPR042269	Serine carboxypeptidase S28, SKS domain
ECA768_g10447.t1	IPR019408	7TM GPCR, serpentine receptor class ab (Srab)
ECA768_g10447.t1	IPR053286	Nematode receptor-like srab
ECA768_g18492.t1	IPR020830	Glyceraldehyde 3-phosphate dehydrogenase, active site
ECA768_g18492.t1	IPR036291	NAD(P)-binding domain superfamily
ECA768_g18492.t1	IPR020829	Glyceraldehyde 3-phosphate dehydrogenase, catalytic domain
ECA768_g18492.t1	IPR020828	Glyceraldehyde 3-phosphate dehydrogenase, NAD(P) binding domain
ECA768_g18492.t1	IPR006424	Glyceraldehyde-3-phosphate dehydrogenase, type I
ECA768_g18492.t1	IPR020831	Glyceraldehyde/Erythrose phosphate dehydrogenase family
ECA768_g12463.t2	IPR017943	Bactericidal permeability-increasing protein, alpha/beta domain superfamily
ECA768_g16614.t1	IPR001304	C-type lectin-like
ECA768_g16614.t1	IPR016186	C-type lectin-like/link domain superfamily
ECA768_g16614.t1	IPR055578	Domain of unknown function DUF7154
ECA768_g16614.t1	IPR016187	C-type lectin fold
ECA768_g15922.t1	IPR019428	7TM GPCR, serpentine receptor class r (Str)
ECA768_g11481.t1	IPR019428	7TM GPCR, serpentine receptor class r (Str)
ECA768_g2192.t1	IPR001079	Galectin, carbohydrate recognition domain
ECA768_g2192.t1	IPR013320	Concanavalin A-like lectin/glucanase domain superfamily
ECA768_g4843.t1	IPR046328	ETS family
ECA768_g4843.t1	IPR000418	Ets domain
ECA768_g4843.t1	IPR003118	Pointed domain
ECA768_g4843.t1	IPR036388	Winged helix-like DNA-binding domain superfamily
ECA768_g4843.t1	IPR036390	Winged helix DNA-binding domain superfamily
ECA768_g4843.t1	IPR013761	Sterile alpha motif/pointed domain superfamily
ECA768_g16681.t1	IPR027442	MAP kinase activated protein kinase, C-terminal
ECA768_g16681.t1	IPR008271	Serine/threonine-protein kinase, active site
ECA768_g16681.t1	IPR000719	Protein kinase domain
ECA768_g16681.t1	IPR017441	Protein kinase, ATP binding site
ECA768_g16681.t1	IPR011009	Protein kinase-like domain superfamily
ECA768_g12493.t1	IPR011009	Protein kinase-like domain superfamily
ECA768_g12493.t1	IPR015433	Phosphatidylinositol 3-/4-kinase
ECA768_g12493.t1	IPR000403	Phosphatidylinositol 3-/4-kinase, catalytic domain
ECA768_g12493.t1	IPR018936	Phosphatidylinositol 3-/4-kinase, conserved site
ECA768_g12493.t1	IPR036940	Phosphatidylinositol 3-/4-kinase, catalytic domain superfamily
ECA768_g6709.t1	IPR008164	Repeat of unknown function XGLTT
ECA768_g5963.t2	IPR037272	Sodium:neurotransmitter symporter superfamily
ECA768_g5963.t2	IPR000175	Sodium:neurotransmitter symporter
ECA768_g17199.t1	IPR002656	Acyltransferase 3 domain
ECA768_g17199.t1	IPR043968	SGNH domain
ECA768_g17199.t1	IPR050879	Acyltransferase 3
ECA768_g9044.t1	IPR019178	Phosphatidylinositol 4,5-bisphosphate 4-phosphatase
ECA768_g3164.t1	IPR001507	Zona pellucida domain
ECA768_g3164.t1	IPR057475	Cuticlin, C-terminal domain
ECA768_g3164.t1	IPR042235	Zona pellucida, ZP-C domain
ECA768_g3164.t1	IPR051962	Cuticlin domain-containing protein
ECA768_g3164.t1	IPR056953	Cuticlin, N-terminal domain
ECA768_g17890.t1	IPR025655	Peroxisomal membrane protein 14
ECA768_g17890.t1	IPR006785	Peroxisome membrane anchor protein Pex14p, N-terminal
ECA768_g17890.t1	IPR036388	Winged helix-like DNA-binding domain superfamily
ECA768_g18489.t1	IPR013087	Zinc finger C2H2-type
ECA768_g1911.t1	IPR050879	Acyltransferase 3
ECA768_g1911.t1	IPR002656	Acyltransferase 3 domain
ECA768_g1911.t1	IPR043968	SGNH domain
ECA768_g15250.t1	IPR008597	Invertebrate-type lysozyme
ECA768_g1800.t1	IPR000306	FYVE zinc finger
ECA768_g1800.t1	IPR011011	Zinc finger, FYVE/PHD-type
ECA768_g1800.t1	IPR036249	Thioredoxin-like superfamily
ECA768_g1800.t1	IPR013083	Zinc finger, RING/FYVE/PHD-type
ECA768_g1800.t1	IPR017455	Zinc finger, FYVE-related
ECA768_g1800.t1	IPR042234	WD repeat and FYVE domain-containing protein 1/2
ECA768_g11890.t1	IPR007350	Transposase, Tc5, C-terminal
ECA768_g20877.t1	IPR045860	Snake toxin-like superfamily
ECA768_g12458.t1	IPR016024	Armadillo-type fold
ECA768_g12458.t1	IPR014009	PIK-related kinase, FAT domain
ECA768_g12458.t1	IPR000403	Phosphatidylinositol 3-/4-kinase, catalytic domain
ECA768_g12458.t1	IPR011009	Protein kinase-like domain superfamily
ECA768_g12458.t1	IPR050517	DNA Damage Response and Repair Kinase
ECA768_g12458.t1	IPR003151	PIK-related kinase, FAT
ECA768_g12458.t1	IPR046807	Tra1, HEAT repeat central region
ECA768_g12458.t1	IPR046805	Tra1, HEAT repeat ring region
ECA768_g12458.t1	IPR003152	FATC domain
ECA768_g14125.t1	IPR040019	Uncharacterized protein C27D6.3-like
ECA768_g14653.t1	IPR002486	Nematode cuticle collagen, N-terminal
ECA768_g14662.t1	IPR002486	Nematode cuticle collagen, N-terminal
ECA768_g16653.t1	IPR036236	Zinc finger C2H2 superfamily
ECA768_g16653.t1	IPR050636	C2H2-type zinc finger domain-containing protein
ECA768_g16653.t1	IPR013087	Zinc finger C2H2-type
ECA768_g7423.t1	IPR051359	Calcium:cation antiporter
ECA768_g7423.t1	IPR004837	Sodium/calcium exchanger membrane region
ECA768_g7423.t1	IPR044880	NCX, central ion-binding domain superfamily
ECA768_g9644.t1	IPR001628	Zinc finger, nuclear hormone receptor-type
ECA768_g9644.t1	IPR049636	Hepatocyte nuclear factor 4-like, DNA-binding domain
ECA768_g9644.t1	IPR051152	Caenorhabditis elegans Orphan Nuclear Receptors
ECA768_g9644.t1	IPR000536	Nuclear hormone receptor, ligand-binding domain
ECA768_g9644.t1	IPR035500	Nuclear hormone receptor-like domain superfamily
ECA768_g9644.t1	IPR013088	Zinc finger, NHR/GATA-type
ECA768_g19922.t1	IPR053222	Zygotic Embryogenesis-Associated Protein
ECA768_g19922.t1	IPR012885	Sdz-33, F-box domain
ECA768_g21345.t1	IPR019428	7TM GPCR, serpentine receptor class r (Str)
ECA768_g9415.t1	IPR008197	WAP-type 'four-disulfide core' domain
ECA768_g9415.t1	IPR036880	Pancreatic trypsin inhibitor Kunitz domain superfamily
ECA768_g9415.t1	IPR051388	Serine protease inhibitor and venom toxin
ECA768_g9415.t1	IPR002223	Pancreatic trypsin inhibitor Kunitz domain
ECA768_g9415.t1	IPR036645	Elafin-like superfamily
ECA768_g9415.t1	IPR020901	Proteinase inhibitor I2, Kunitz, conserved site
ECA768_g894.t1	IPR000219	Dbl homology domain
ECA768_g894.t1	IPR043324	PKHG1/2/3, pleckstrin homology domain
ECA768_g894.t1	IPR055251	SOS1/NGEF-like, PH domain
ECA768_g894.t1	IPR001331	Guanine-nucleotide dissociation stimulator, CDC24, conserved site
ECA768_g894.t1	IPR035899	Dbl homology (DH) domain superfamily
ECA768_g894.t1	IPR001849	Pleckstrin homology domain
ECA768_g894.t1	IPR011993	PH-like domain superfamily
ECA768_g12865.t1	IPR015155	PLAA family ubiquitin binding domain
ECA768_g12865.t1	IPR013535	PUL domain
ECA768_g12865.t1	IPR001680	WD40 repeat
ECA768_g12865.t1	IPR036322	WD40-repeat-containing domain superfamily
ECA768_g12865.t1	IPR011989	Armadillo-like helical
ECA768_g12865.t1	IPR015943	WD40/YVTN repeat-like-containing domain superfamily
ECA768_g12865.t1	IPR038122	PFU domain superfamily
ECA768_g1749.t1	IPR001810	F-box domain
ECA768_g1749.t1	IPR040161	F-box A protein FB224
ECA768_g1749.t1	IPR002900	Domain of unknown function DUF38/FTH, Caenorhabditis species
ECA768_g5024.t1	IPR036383	Thrombospondin type-1 repeat superfamily
ECA768_g5024.t1	IPR000884	Thrombospondin type-1 (TSP1) repeat
ECA768_g5024.t1	IPR039942	Somatomedin-B and thrombospondin type-1 domain-containing protein
ECA768_g21171.t1	IPR053220	Nematode receptor-like serpentine class H
ECA768_g21171.t1	IPR019422	7TM GPCR, serpentine receptor class h (Srh)
ECA768_g20085.t1	IPR043968	SGNH domain
ECA768_g20085.t1	IPR050879	Acyltransferase 3
ECA768_g21510.t1	IPR019428	7TM GPCR, serpentine receptor class r (Str)
ECA768_g3628.t2	IPR036926	Thymidylate synthase/dCMP hydroxymethylase superfamily
ECA768_g3628.t2	IPR045097	Thymidylate synthase/dCMP hydroxymethylase
ECA768_g3628.t2	IPR023451	Thymidylate synthase/dCMP hydroxymethylase domain
ECA768_g3628.t2	IPR020940	Thymidylate synthase, active site
ECA768_g3628.t2	IPR000398	Thymidylate synthase
ECA768_g16778.t3	IPR020894	Cadherin conserved site
ECA768_g16778.t3	IPR002126	Cadherin-like
ECA768_g16778.t3	IPR015919	Cadherin-like superfamily
ECA768_g22173.t2	IPR001810	F-box domain
ECA768_g22173.t2	IPR040161	F-box A protein FB224
ECA768_g22173.t2	IPR002900	Domain of unknown function DUF38/FTH, Caenorhabditis species
ECA768_g22173.t2	IPR036047	F-box-like domain superfamily
ECA768_g5757.t1	IPR000276	G protein-coupled receptor, rhodopsin-like
ECA768_g5757.t1	IPR000611	Neuropeptide Y receptor family
ECA768_g5757.t1	IPR017452	GPCR, rhodopsin-like, 7TM
ECA768_g1352.t1	IPR006554	Helicase-like, DEXD box c2 type
ECA768_g1352.t1	IPR045028	Helicase superfamily 1/2, DinG/Rad3-like
ECA768_g1352.t1	IPR027417	P-loop containing nucleoside triphosphate hydrolase
ECA768_g1352.t1	IPR006555	ATP-dependent helicase, C-terminal
ECA768_g1352.t1	IPR010614	RAD3-like helicase, DEAD
ECA768_g1352.t1	IPR014013	Helicase superfamily 1/2, ATP-binding domain, DinG/Rad3-type
ECA768_g1352.t1	IPR002464	DNA/RNA helicase, ATP-dependent, DEAH-box type, conserved site
ECA768_g502.t1	IPR011701	Major facilitator superfamily
ECA768_g502.t1	IPR036259	MFS transporter superfamily
ECA768_g502.t1	IPR020846	Major facilitator superfamily domain
ECA768_g502.t1	IPR051068	Major Facilitator Superfamily Domain-Containing Protein
ECA768_g863.t1	IPR003781	CoA-binding
ECA768_g863.t1	IPR016102	Succinyl-CoA synthetase-like
ECA768_g863.t1	IPR056749	ATP-citrate synthase, ATP-grasp domain
ECA768_g863.t1	IPR005811	ATP-citrate synthase/succinyl-CoA ligase, C-terminal domain
ECA768_g863.t1	IPR036969	Citrate synthase superfamily
ECA768_g863.t1	IPR016143	Citrate synthase-like, small alpha subdomain
ECA768_g863.t1	IPR014608	ATP-citrate synthase
ECA768_g863.t1	IPR033847	ATP-citrate lyase/succinyl-CoA ligase, conserved site
ECA768_g863.t1	IPR036291	NAD(P)-binding domain superfamily
ECA768_g863.t1	IPR017440	ATP-citrate lyase/succinyl-CoA ligase, active site
ECA768_g863.t1	IPR017866	Succinyl-CoA synthetase, beta subunit, conserved site
ECA768_g863.t1	IPR032263	ATP-citrate synthase, citrate-binding domain
ECA768_g863.t1	IPR002020	Citrate synthase
ECA768_g19786.t1	IPR016638	Uncharacterised protein family UPF0376
ECA768_g19786.t1	IPR002542	T20D4.11-like domain
ECA768_g15417.t1	IPR006583	PAN-3 domain
ECA768_g15417.t1	IPR016187	C-type lectin fold
ECA768_g15417.t1	IPR016186	C-type lectin-like/link domain superfamily
ECA768_g15417.t1	IPR001304	C-type lectin-like
ECA768_g17220.t1	IPR000242	Tyrosine-specific protein phosphatase, PTPase domain
ECA768_g17220.t1	IPR003125	Domain of unknown function WSN
ECA768_g17220.t1	IPR000387	Tyrosine-specific protein phosphatases domain
ECA768_g17220.t1	IPR003595	Protein-tyrosine phosphatase, catalytic
ECA768_g17220.t1	IPR029021	Protein-tyrosine phosphatase-like
ECA768_g22463.t1	IPR001810	F-box domain
ECA768_g22463.t1	IPR040161	F-box A protein FB224
ECA768_g22463.t1	IPR036047	F-box-like domain superfamily
ECA768_g22463.t1	IPR002900	Domain of unknown function DUF38/FTH, Caenorhabditis species
ECA768_g16124.t1	IPR000730	Proliferating cell nuclear antigen, PCNA
ECA768_g16124.t1	IPR022659	Proliferating cell nuclear antigen, PCNA, conserved site
ECA768_g16124.t1	IPR022649	Proliferating cell nuclear antigen, PCNA, C-terminal
ECA768_g16124.t1	IPR046938	DNA clamp superfamily
ECA768_g16124.t1	IPR022648	Proliferating cell nuclear antigen, PCNA, N-terminal
ECA768_g17614.t1	IPR001680	WD40 repeat
ECA768_g17614.t1	IPR019775	WD40 repeat, conserved site
ECA768_g17614.t1	IPR036322	WD40-repeat-containing domain superfamily
ECA768_g17614.t1	IPR015943	WD40/YVTN repeat-like-containing domain superfamily
ECA768_g17614.t1	IPR012952	BING4, C-terminal domain
ECA768_g17614.t1	IPR040315	WD repeat-containing protein WDR46/Utp7
ECA768_g16825.t1	IPR014729	Rossmann-like alpha/beta/alpha sandwich fold
ECA768_g16825.t1	IPR000541	Cytoplasmic tRNA 2-thiolation protein 1
ECA768_g16825.t1	IPR035107	tRNA thiolation protein, TtcA/Ctu1 type
ECA768_g16825.t1	IPR056369	Cytoplasmic tRNA 2-thiolation protein 1-like, ATP-binding domain
ECA768_g16825.t1	IPR032442	Cytoplasmic tRNA 2-thiolation protein 1, C-terminal
ECA768_g16825.t1	IPR011063	tRNA(Ile)-lysidine/2-thiocytidine synthase, N-terminal
ECA768_g16827.t1	IPR014729	Rossmann-like alpha/beta/alpha sandwich fold
ECA768_g16827.t1	IPR000541	Cytoplasmic tRNA 2-thiolation protein 1
ECA768_g16827.t1	IPR035107	tRNA thiolation protein, TtcA/Ctu1 type
ECA768_g16827.t1	IPR056369	Cytoplasmic tRNA 2-thiolation protein 1-like, ATP-binding domain
ECA768_g16827.t1	IPR032442	Cytoplasmic tRNA 2-thiolation protein 1, C-terminal
ECA768_g16827.t1	IPR011063	tRNA(Ile)-lysidine/2-thiocytidine synthase, N-terminal
ECA768_g21461.t1	IPR004045	Glutathione S-transferase, N-terminal
ECA768_g21461.t1	IPR050213	Glutathione S-transferase superfamily
ECA768_g21461.t1	IPR010987	Glutathione S-transferase, C-terminal-like
ECA768_g21461.t1	IPR036249	Thioredoxin-like superfamily
ECA768_g21461.t1	IPR040079	Glutathione transferase family
ECA768_g21461.t1	IPR036282	Glutathione S-transferase, C-terminal domain superfamily
ECA768_g21461.t1	IPR004046	Glutathione S-transferase, C-terminal
ECA768_g4927.t1	IPR036259	MFS transporter superfamily
ECA768_g4927.t1	IPR051617	UNC-93-like transmembrane regulator
ECA768_g4927.t1	IPR010291	Ion channel regulatory protein, UNC-93
ECA768_g18758.t1	IPR028995	Glycoside hydrolase families 57/38, central domain superfamily
ECA768_g18758.t1	IPR013780	Glycosyl hydrolase, all-beta
ECA768_g18758.t1	IPR015341	Glycoside hydrolase family 38, central domain
ECA768_g18758.t1	IPR000602	Glycoside hydrolase family 38, N-terminal domain
ECA768_g18758.t1	IPR037094	Glycoside hydrolase family 38, central domain superfamily
ECA768_g18758.t1	IPR011013	Galactose mutarotase-like domain superfamily
ECA768_g18758.t1	IPR027291	Glycoside hydrolase 38, N-terminal domain superfamily
ECA768_g18758.t1	IPR011682	Glycosyl hydrolase family 38, C-terminal
ECA768_g18758.t1	IPR011330	Glycoside hydrolase/deacetylase, beta/alpha-barrel
ECA768_g18758.t1	IPR050843	Glycosyl Hydrolase Family 38
ECA768_g1101.t1	IPR023346	Lysozyme-like domain superfamily
ECA768_g1101.t1	IPR000726	Glycoside hydrolase, family 19, catalytic
ECA768_g11592.t1	IPR052961	Oxidoreductase and Kinase-like Enzymes
ECA768_g11592.t1	IPR012877	Uncharacterised oxidoreductase Dhs-27
ECA768_g20020.t1	IPR019430	7TM GPCR, serpentine receptor class x (Srx)
ECA768_g20020.t1	IPR017452	GPCR, rhodopsin-like, 7TM
ECA768_g2817.t2	IPR025609	Lsm14-like, N-terminal
ECA768_g20549.t1	IPR001304	C-type lectin-like
ECA768_g20549.t1	IPR016187	C-type lectin fold
ECA768_g20549.t1	IPR006583	PAN-3 domain
ECA768_g20549.t1	IPR016186	C-type lectin-like/link domain superfamily
ECA768_g20799.t1	IPR042559	Glutaminyl-tRNA synthetase, class Ib, non-specific RNA-binding domain, N-terminal, subdomain 2
ECA768_g20799.t1	IPR014729	Rossmann-like alpha/beta/alpha sandwich fold
ECA768_g20799.t1	IPR011035	Large ribosomal subunit protein bL25/Gln-tRNA synthetase, anti-codon-binding domain superfamily
ECA768_g20799.t1	IPR050132	Glutamine/Glutamate--tRNA Ligase
ECA768_g20799.t1	IPR020056	Large ribosomal subunit protein bL25/Gln-tRNA synthetase, N-terminal
ECA768_g20799.t1	IPR020058	Glutamyl/glutaminyl-tRNA synthetase, class Ib, catalytic domain
ECA768_g20799.t1	IPR004514	Glutamine-tRNA synthetase
ECA768_g20799.t1	IPR000924	Glutamyl/glutaminyl-tRNA synthetase
ECA768_g20799.t1	IPR001412	Aminoacyl-tRNA synthetase, class I, conserved site
ECA768_g20799.t1	IPR020059	Glutamyl/glutaminyl-tRNA synthetase, class Ib, anti-codon binding domain
ECA768_g20799.t1	IPR042558	Glutaminyl-tRNA synthetase, class Ib, non-specific RNA-binding domain, N-terminal, subdomain 1
ECA768_g20799.t1	IPR007639	Glutaminyl-tRNA synthetase, class Ib, non-specific RNA-binding domain, N-terminal
ECA768_g20799.t1	IPR007638	Glutaminyl-tRNA synthetase, class Ib, non-specific RNA-binding domain 2
ECA768_g20799.t1	IPR049437	tRNA synthetases class I (E and Q), anti-codon binding domain
ECA768_g7421.t1	IPR001304	C-type lectin-like
ECA768_g7421.t1	IPR016186	C-type lectin-like/link domain superfamily
ECA768_g7421.t1	IPR050976	Snake venom C-type lectin-like
ECA768_g7421.t1	IPR016187	C-type lectin fold
ECA768_g7931.t1	IPR001357	BRCT domain
ECA768_g7931.t1	IPR036420	BRCT domain superfamily
ECA768_g7931.t1	IPR003125	Domain of unknown function WSN
ECA768_g7931.t1	IPR002110	Ankyrin repeat
ECA768_g7931.t1	IPR053345	Ankyrin repeat-containing protein
ECA768_g7931.t1	IPR036770	Ankyrin repeat-containing domain superfamily
ECA768_g13241.t1	IPR044399	Myoglobin-like, M family globin domain
ECA768_g13241.t1	IPR050532	Globin-like Oxygen Transporters
ECA768_g13241.t1	IPR000971	Globin
ECA768_g13241.t1	IPR009050	Globin-like superfamily
ECA768_g13241.t1	IPR012292	Globin/Protoglobin
ECA768_g5263.t1	IPR003582	ShKT domain
ECA768_g16468.t1	IPR011042	Six-bladed beta-propeller, TolB-like
ECA768_g15716.t1	IPR006357	HAD-superfamily hydrolase, subfamily IIA
ECA768_g15716.t1	IPR023214	HAD superfamily
ECA768_g15716.t1	IPR036412	HAD-like superfamily
ECA768_g15716.t1	IPR006349	2-phosphoglycolate phosphatase, eukaryotic
ECA768_g14774.t1	IPR013088	Zinc finger, NHR/GATA-type
ECA768_g14774.t1	IPR001628	Zinc finger, nuclear hormone receptor-type
ECA768_g14774.t1	IPR052499	Caenorhabditis elegans Nuclear Hormone Receptors
ECA768_g14774.t1	IPR049636	Hepatocyte nuclear factor 4-like, DNA-binding domain
ECA768_g14774.t1	IPR000536	Nuclear hormone receptor, ligand-binding domain
ECA768_g14774.t1	IPR035500	Nuclear hormone receptor-like domain superfamily
ECA768_g12466.t1	IPR012921	Spen paralogue and orthologue SPOC, C-terminal
ECA768_g12466.t1	IPR016194	SPOC-like, C-terminal domain superfamily
ECA768_g12466.t1	IPR010912	Spen paralogue/orthologue C-terminal, metazoa
ECA768_g17447.t1	IPR002413	Venom allergen 5-like
ECA768_g17447.t1	IPR001283	Cysteine-rich secretory protein-related
ECA768_g17447.t1	IPR035940	CAP superfamily
ECA768_g17447.t1	IPR014044	CAP domain
ECA768_g2511.t1	IPR036179	Immunoglobulin-like domain superfamily
ECA768_g2511.t1	IPR013783	Immunoglobulin-like fold
ECA768_g2511.t1	IPR003599	Immunoglobulin domain subtype
ECA768_g2511.t1	IPR003598	Immunoglobulin subtype 2
ECA768_g2511.t1	IPR007110	Immunoglobulin-like domain
ECA768_g19128.t1	IPR007767	Protein of unknown function DUF684
ECA768_g14861.t1	IPR011989	Armadillo-like helical
ECA768_g14861.t1	IPR004083	Regulatory associated protein of TOR
ECA768_g14861.t1	IPR029347	Raptor, N-terminal CASPase-like domain
ECA768_g14861.t1	IPR016024	Armadillo-type fold
ECA768_g14861.t1	IPR036322	WD40-repeat-containing domain superfamily
ECA768_g14861.t1	IPR015943	WD40/YVTN repeat-like-containing domain superfamily
ECA768_g14805.t2	IPR008139	Saposin B type domain
ECA768_g9294.t1	IPR019429	7TM GPCR, serpentine chemoreceptor class i (Sri)
ECA768_g1894.t1	IPR008166	Glycosyltransferase family 92
ECA768_g11662.t1	IPR001204	Phosphate transporter
ECA768_g14034.t1	IPR000719	Protein kinase domain
ECA768_g14034.t1	IPR017441	Protein kinase, ATP binding site
ECA768_g14034.t1	IPR011009	Protein kinase-like domain superfamily
ECA768_g21138.t1	IPR036338	Activator of Hsp90 ATPase, Aha1
ECA768_g21138.t1	IPR015310	Activator of Hsp90 ATPase AHSA1-like, N-terminal
ECA768_g21138.t1	IPR013538	Activator of Hsp90 ATPase homologue 1/2-like, C-terminal
ECA768_g21138.t1	IPR023393	START-like domain superfamily
ECA768_g6622.t1	IPR000651	Ras-like guanine nucleotide exchange factor, N-terminal
ECA768_g6622.t1	IPR001895	Ras guanine-nucleotide exchange factors catalytic domain
ECA768_g6622.t1	IPR036964	Ras guanine-nucleotide exchange factor, catalytic domain superfamily
ECA768_g6622.t1	IPR023578	Ras guanine nucleotide exchange factor domain superfamily
ECA768_g6622.t1	IPR019804	Ras guanine-nucleotide exchange factor, conserved site
ECA768_g6622.t1	IPR008937	Ras-like guanine nucleotide exchange factor
ECA768_g7394.t1	IPR014710	RmlC-like jelly roll fold
ECA768_g7394.t1	IPR011051	RmlC-like cupin domain superfamily
ECA768_g7394.t1	IPR018050	Phosphomannose isomerase, type I, conserved site
ECA768_g7394.t1	IPR046456	Phosphomannose isomerase type I, C-terminal domain
ECA768_g7394.t1	IPR016305	Mannose-6-phosphate isomerase
ECA768_g7394.t1	IPR046457	Phosphomannose isomerase type I, catalytic domain
ECA768_g7394.t1	IPR046458	Phosphomannose isomerase type I, helical insertion domain
ECA768_g7394.t1	IPR001250	Mannose-6-phosphate isomerase, type I
ECA768_g11942.t1	IPR036603	RNA polymerase, RBP11-like subunit
ECA768_g11942.t1	IPR009025	DNA-directed RNA polymerase, RBP11-like dimerisation domain
ECA768_g11942.t1	IPR008193	DNA-directed RNA polymerase Rpb11, 13-16kDa subunit, conserved site
ECA768_g11942.t1	IPR037685	RNA polymerase RBP11
ECA768_g11942.t1	IPR022905	DNA-directed RNA polymerase subunit Rpo11-like
ECA768_g5212.t1	IPR050920	Nematode receptor-like class delta
ECA768_g5212.t1	IPR019421	7TM GPCR, serpentine receptor class d (Srd)
ECA768_g192.t1	IPR010345	Interleukin-17 family
ECA768_g192.t1	IPR029034	Cystine-knot cytokine
ECA768_g16632.t1	IPR015421	Pyridoxal phosphate-dependent transferase, major domain
ECA768_g16632.t1	IPR050477	Group II Amino Acid Decarboxylases
ECA768_g16632.t1	IPR002129	Pyridoxal phosphate-dependent decarboxylase
ECA768_g16632.t1	IPR015422	Pyridoxal phosphate-dependent transferase, small domain
ECA768_g16632.t1	IPR015424	Pyridoxal phosphate-dependent transferase
ECA768_g22393.t1	IPR029058	Alpha/Beta hydrolase fold
ECA768_g22393.t1	IPR002921	Fungal lipase-type domain
ECA768_g12859.t1	IPR019344	Mitochondrial F1-F0 ATP synthase subunit F, predicted
ECA768_g7038.t1	IPR036736	ACP-like superfamily
ECA768_g7038.t1	IPR020845	AMP-binding, conserved site
ECA768_g7038.t1	IPR006162	Phosphopantetheine attachment site
ECA768_g7038.t1	IPR029058	Alpha/Beta hydrolase fold
ECA768_g7038.t1	IPR020806	Polyketide synthase-like, phosphopantetheine-binding domain
ECA768_g7038.t1	IPR023213	Chloramphenicol acetyltransferase-like domain superfamily
ECA768_g7038.t1	IPR009081	Phosphopantetheine binding ACP domain
ECA768_g7038.t1	IPR045851	AMP-binding enzyme, C-terminal domain superfamily
ECA768_g7038.t1	IPR001242	Condensation domain
ECA768_g7038.t1	IPR042099	ANL, N-terminal domain
ECA768_g7038.t1	IPR000873	AMP-dependent synthetase/ligase domain
ECA768_g15827.t1	IPR011009	Protein kinase-like domain superfamily
ECA768_g15827.t1	IPR050235	Casein Kinase 1 Ser/Thr Protein Kinase
ECA768_g15827.t1	IPR000719	Protein kinase domain
ECA768_g15827.t1	IPR008271	Serine/threonine-protein kinase, active site
ECA768_g11595.t1	IPR052961	Oxidoreductase and Kinase-like Enzymes
ECA768_g11595.t1	IPR012877	Uncharacterised oxidoreductase Dhs-27
ECA768_g11595.t1	IPR011009	Protein kinase-like domain superfamily
ECA768_g2524.t1	IPR004202	Cytochrome c oxidase subunit VIIc
ECA768_g2524.t1	IPR036636	Cytochrome c oxidase subunit VIIc superfamily
ECA768_g14512.t1	IPR000742	EGF-like domain
ECA768_g14512.t1	IPR006582	MD domain
ECA768_g14512.t1	IPR053295	Innate immunity regulator
ECA768_g2074.t1	IPR005552	Scramblase
ECA768_g2074.t1	IPR025659	Tubby-like, C-terminal
ECA768_g9258.t1	IPR019423	7TM GPCR, serpentine receptor class j (Srj)
ECA768_g17146.t1	IPR044862	Prolyl 4-hydroxylase alpha subunit, Fe(2+) 2OG dioxygenase domain
ECA768_g17146.t1	IPR006620	Prolyl 4-hydroxylase, alpha subunit
ECA768_g17146.t1	IPR045054	Prolyl 4-hydroxylase
ECA768_g17146.t1	IPR005123	Oxoglutarate/iron-dependent dioxygenase domain
ECA768_g14767.t1	IPR016181	Acyl-CoA N-acyltransferase
ECA768_g14767.t1	IPR009658	Domain of unknown function DUF1248
ECA768_g5178.t2	IPR001661	Glycoside hydrolase, family 37
ECA768_g5178.t2	IPR008928	Six-hairpin glycosidase superfamily
ECA768_g5178.t2	IPR018232	Glycoside hydrolase, family 37, conserved site
ECA768_g5178.t2	IPR012341	Six-hairpin glycosidase-like superfamily
ECA768_g20733.t1	IPR036186	Serpin superfamily
ECA768_g10690.t1	IPR011333	SKP1/BTB/POZ domain superfamily
ECA768_g10690.t1	IPR003971	Potassium channel, voltage dependent, Kv5/Kv9
ECA768_g10690.t1	IPR003968	Potassium channel, voltage dependent, Kv
ECA768_g10690.t1	IPR005821	Ion transport domain
ECA768_g10690.t1	IPR028325	Voltage-gated potassium channel
ECA768_g10690.t1	IPR003131	Potassium channel tetramerisation-type BTB domain
ECA768_g10690.t1	IPR027359	Voltage-dependent channel domain superfamily
ECA768_g20908.t1	IPR052823	SXP/RAL-2-related
ECA768_g20908.t1	IPR003677	SXP/RAL-2 family protein Ani s 5-like, cation-binding domain
ECA768_g14292.t1	IPR029021	Protein-tyrosine phosphatase-like
ECA768_g14292.t1	IPR000242	Tyrosine-specific protein phosphatase, PTPase domain
ECA768_g20777.t1	IPR016187	C-type lectin fold
ECA768_g9228.t1	IPR052501	Alpha-1-2 Fucosyltransferase
ECA768_g9228.t1	IPR002516	Glycosyl transferase, family 11
ECA768_g5601.t1	IPR036880	Pancreatic trypsin inhibitor Kunitz domain superfamily
ECA768_g5601.t1	IPR002223	Pancreatic trypsin inhibitor Kunitz domain
ECA768_g5601.t1	IPR006150	Cysteine-rich repeat
ECA768_g5601.t1	IPR028150	Lustrin, cysteine-rich repeated
ECA768_g5601.t1	IPR053014	Cuticle-associated divergent protein
ECA768_g21463.t1	IPR003582	ShKT domain
ECA768_g11167.t1	IPR000463	Cytosolic fatty-acid binding
ECA768_g11167.t1	IPR040094	Fatty acid-binding protein homologue 1/2/3/4
ECA768_g11167.t1	IPR012674	Calycin
ECA768_g11050.t1	IPR019420	7TM GPCR, serpentine receptor class bc (Srbc)
ECA768_g13352.t1	IPR019734	Tetratricopeptide repeat
ECA768_g13352.t1	IPR011990	Tetratricopeptide-like helical domain superfamily
ECA768_g13359.t1	IPR036866	Ribonuclease Z/Hydroxyacylglutathione hydrolase-like
ECA768_g13359.t1	IPR011108	Zn-dependent metallo-hydrolase, RNA specificity domain
ECA768_g13359.t1	IPR001279	Metallo-beta-lactamase
ECA768_g13359.t1	IPR041897	Integrator complex subunit 11, MBL-fold
ECA768_g13359.t1	IPR050698	RNA Processing Metallo-Beta-Lactamase
ECA768_g13359.t1	IPR022712	Beta-Casp domain
ECA768_g16019.t1	IPR006689	Small GTPase superfamily, ARF/SAR type
ECA768_g16019.t1	IPR005225	Small GTP-binding domain
ECA768_g16019.t1	IPR027417	P-loop containing nucleoside triphosphate hydrolase
ECA768_g16019.t1	IPR006687	Small GTPase superfamily, SAR1-type
ECA768_g1069.t1	IPR019428	7TM GPCR, serpentine receptor class r (Str)
ECA768_g21558.t2	IPR019428	7TM GPCR, serpentine receptor class r (Str)
ECA768_g17476.t1	IPR003366	CUB-like domain
ECA768_g21709.t1	IPR018817	7TM GPCR, serpentine receptor class z (Srz)
ECA768_g8419.t1	IPR050113	Ubiquitin-conjugating enzyme
ECA768_g8419.t1	IPR016135	Ubiquitin-conjugating enzyme/RWD-like
ECA768_g8419.t1	IPR000608	Ubiquitin-conjugating (UBC), catalytic core domain
ECA768_g14.t1	IPR019423	7TM GPCR, serpentine receptor class j (Srj)
ECA768_g11563.t1	IPR003591	Leucine-rich repeat, typical subtype
ECA768_g11563.t1	IPR032675	Leucine-rich repeat domain superfamily
ECA768_g11563.t1	IPR001611	Leucine-rich repeat
ECA768_g11563.t1	IPR050541	Leucine-rich repeat and transmembrane domain-containing protein
ECA768_g18978.t1	IPR012885	Sdz-33, F-box domain
ECA768_g18978.t1	IPR053222	Zygotic Embryogenesis-Associated Protein
ECA768_g18978.t1	IPR001810	F-box domain
ECA768_g16826.t1	IPR016194	SPOC-like, C-terminal domain superfamily
ECA768_g16826.t1	IPR010912	Spen paralogue/orthologue C-terminal, metazoa
ECA768_g1877.t2	IPR002659	Glycosyl transferase, family 31
ECA768_g16961.t1	IPR039731	CAAX prenyl protease 2, eukaryotes
ECA768_g16961.t1	IPR003675	CAAX prenyl protease 2/Lysostaphin resistance protein A-like domain
ECA768_g2698.t1	IPR026512	RGS7BP/RGS9BP family
ECA768_g18359.t2	IPR001849	Pleckstrin homology domain
ECA768_g18359.t2	IPR001936	Ras GTPase-activating domain
ECA768_g18359.t2	IPR023152	Ras GTPase-activating protein, conserved site
ECA768_g18359.t2	IPR039360	Ras GTPase-activating protein
ECA768_g18359.t2	IPR008936	Rho GTPase activation protein
ECA768_g18359.t2	IPR011993	PH-like domain superfamily
ECA768_g4055.t1	IPR013320	Concanavalin A-like lectin/glucanase domain superfamily
ECA768_g15418.t1	IPR029058	Alpha/Beta hydrolase fold
ECA768_g15418.t1	IPR002018	Carboxylesterase, type B
ECA768_g21287.t1	IPR019422	7TM GPCR, serpentine receptor class h (Srh)
ECA768_g11643.t1	IPR050578	MARVEL domain-containing and chemokine-like factor proteins
ECA768_g11643.t1	IPR008253	Marvel domain
ECA768_g20621.t1	IPR018817	7TM GPCR, serpentine receptor class z (Srz)
ECA768_g20810.t1	IPR019425	7TM GPCR, serpentine receptor class t (Srt)
ECA768_g9512.t1	IPR036291	NAD(P)-binding domain superfamily
ECA768_g9512.t1	IPR002347	Short-chain dehydrogenase/reductase SDR
ECA768_g19816.t1	IPR011333	SKP1/BTB/POZ domain superfamily
ECA768_g19816.t1	IPR045068	BTB/POZ domain-containing adapter for CUL3-mediated RhoA degradation protein 1-3
ECA768_g19816.t1	IPR000210	BTB/POZ domain
ECA768_g19816.t1	IPR003131	Potassium channel tetramerisation-type BTB domain
ECA768_g6897.t1	IPR033658	Glutaredoxin, PICOT-like
ECA768_g6897.t1	IPR002109	Glutaredoxin
ECA768_g6897.t1	IPR036249	Thioredoxin-like superfamily
ECA768_g6897.t1	IPR004480	Monothiol glutaredoxin-related
ECA768_g14923.t1	IPR051229	ALYREF mRNA export adapter
ECA768_g14923.t1	IPR035979	RNA-binding domain superfamily
ECA768_g14923.t1	IPR025715	Chromatin target of PRMT1 protein, C-terminal
ECA768_g14923.t1	IPR012677	Nucleotide-binding alpha-beta plait domain superfamily
ECA768_g11614.t2	IPR016700	3-hydroxyanthranilate 3, 4-dioxygenase, metazoan
ECA768_g11614.t2	IPR010329	3-hydroxyanthranilic acid dioxygenase
ECA768_g11614.t2	IPR011051	RmlC-like cupin domain superfamily
ECA768_g11614.t2	IPR014710	RmlC-like jelly roll fold
ECA768_g372.t1	IPR001478	PDZ domain
ECA768_g372.t1	IPR036034	PDZ superfamily
ECA768_g372.t1	IPR052082	Peripheral myelin sheath structural protein
ECA768_g15177.t1	IPR017073	Hepatocyte growth factor-regulated tyrosine kinase substrate/VPS27
ECA768_g15177.t1	IPR017455	Zinc finger, FYVE-related
ECA768_g15177.t1	IPR002014	VHS domain
ECA768_g15177.t1	IPR008942	ENTH/VHS
ECA768_g15177.t1	IPR000306	FYVE zinc finger
ECA768_g15177.t1	IPR011011	Zinc finger, FYVE/PHD-type
ECA768_g15177.t1	IPR024641	Hepatocyte growth factor-regulated tyrosine kinase substrate, helical domain
ECA768_g15177.t1	IPR013083	Zinc finger, RING/FYVE/PHD-type
ECA768_g15177.t1	IPR003903	Ubiquitin interacting motif
ECA768_g17124.t1	IPR008164	Repeat of unknown function XGLTT
ECA768_g17308.t1	IPR000742	EGF-like domain
ECA768_g17308.t1	IPR001873	Epithelial sodium channel
ECA768_g17308.t1	IPR051022	Notch Signaling and Cell Fate Determination
ECA768_g17308.t1	IPR001881	EGF-like calcium-binding domain
ECA768_g6419.t1	IPR007284	Ground-like domain
ECA768_g16569.t1	IPR013087	Zinc finger C2H2-type
ECA768_g16569.t1	IPR055303	ATM interactor
ECA768_g641.t1	IPR030395	Glycerophosphodiester phosphodiesterase domain
ECA768_g641.t1	IPR017946	PLC-like phosphodiesterase, TIM beta/alpha-barrel domain superfamily
ECA768_g9230.t1	IPR004951	Protein of unknown function DUF268, Caenorhabditis species
ECA768_g9230.t1	IPR029063	S-adenosyl-L-methionine-dependent methyltransferase superfamily
ECA768_g16377.t1	IPR041157	Up-regulated in Daf-2
ECA768_g3669.t1	IPR000719	Protein kinase domain
ECA768_g3669.t1	IPR011009	Protein kinase-like domain superfamily
ECA768_g3669.t1	IPR050235	Casein Kinase 1 Ser/Thr Protein Kinase
ECA768_g22519.t1	IPR050879	Acyltransferase 3
ECA768_g22519.t1	IPR043968	SGNH domain
ECA768_g2857.t1	IPR036034	PDZ superfamily
ECA768_g2857.t1	IPR040264	Uncharacterized protein T15H9.4-like
ECA768_g12405.t1	IPR002205	DNA topoisomerase, type IIA, domain A
ECA768_g12405.t1	IPR006171	TOPRIM domain
ECA768_g12405.t1	IPR050634	DNA Topoisomerase II
ECA768_g12405.t1	IPR020568	Ribosomal protein uS5 domain 2-type superfamily
ECA768_g12405.t1	IPR013757	DNA topoisomerase, type IIA, alpha-helical domain superfamily
ECA768_g12405.t1	IPR034157	DNA topoisomerase 2, TOPRIM domain
ECA768_g12405.t1	IPR001154	DNA topoisomerase II, eukaryotic-type
ECA768_g12405.t1	IPR013760	DNA topoisomerase, type IIA-like domain superfamily
ECA768_g12405.t1	IPR018522	DNA topoisomerase, type IIA, conserved site
ECA768_g12405.t1	IPR013759	DNA topoisomerase, type IIA, subunit B, C-terminal
ECA768_g12405.t1	IPR036890	Histidine kinase/HSP90-like ATPase superfamily
ECA768_g12405.t1	IPR031660	C-terminal associated domain of TOPRIM
ECA768_g12405.t1	IPR014721	Small ribosomal subunit protein uS5 domain 2-type fold, subgroup
ECA768_g12405.t1	IPR013506	DNA topoisomerase, type IIA, subunit B, domain 2
ECA768_g12405.t1	IPR013758	DNA topoisomerase, type IIA, domain A, alpha-beta
ECA768_g12405.t1	IPR001241	DNA topoisomerase, type IIA
ECA768_g12405.t1	IPR003594	Histidine kinase/HSP90-like ATPase domain
ECA768_g19591.t1	IPR038765	Papain-like cysteine peptidase superfamily
ECA768_g19591.t1	IPR001394	Peptidase C19, ubiquitin carboxyl-terminal hydrolase
ECA768_g19591.t1	IPR033809	USP39
ECA768_g19591.t1	IPR001607	Zinc finger, UBP-type
ECA768_g19591.t1	IPR050185	Ubiquitin carboxyl-terminal hydrolase
ECA768_g19591.t1	IPR028889	Ubiquitin specific protease UPS, catalytic domain
ECA768_g19591.t1	IPR013083	Zinc finger, RING/FYVE/PHD-type
ECA768_g7908.t1	IPR050296	Antennapedia-type homeobox
ECA768_g7908.t1	IPR009057	Homedomain-like superfamily
ECA768_g7908.t1	IPR001356	Homeodomain
ECA768_g7908.t1	IPR020479	Homeodomain, metazoa
ECA768_g7908.t1	IPR017970	Homeobox, conserved site
ECA768_g7908.t1	IPR001827	Homeobox protein, antennapedia type, conserved site
ECA768_g17900.t2	IPR050699	RNA/DNA Helicase
ECA768_g17900.t2	IPR014001	Helicase superfamily 1/2, ATP-binding domain
ECA768_g17900.t2	IPR044774	Suv3, DEXQ-box helicase domain
ECA768_g17900.t2	IPR022192	ATP-dependent RNA helicase SUV3, C-terminal domain
ECA768_g17900.t2	IPR055206	ATP-dependent RNA helicase SUV3, DEXQ-box helicase domain
ECA768_g17900.t2	IPR041453	Suv3, N-terminal
ECA768_g17900.t2	IPR001650	Helicase, C-terminal domain-like
ECA768_g17900.t2	IPR027417	P-loop containing nucleoside triphosphate hydrolase
ECA768_g17900.t2	IPR041082	Suv3, C-terminal domain 1
ECA768_g841.t1	IPR008632	Nematode fatty acid retinoid binding
ECA768_g13397.t1	IPR000008	C2 domain
ECA768_g13397.t1	IPR035892	C2 domain superfamily
ECA768_g12667.t1	IPR051342	PDZ domain-containing scaffold protein
ECA768_g18831.t1	IPR003839	7TM GPCR, serpentine receptor class u (Sru)
ECA768_g4236.t1	IPR045126	Trafficking protein particle complex subunit TRAPPC10/Trs130
ECA768_g963.t1	IPR013083	Zinc finger, RING/FYVE/PHD-type
ECA768_g963.t1	IPR001841	Zinc finger, RING-type
ECA768_g15846.t1	IPR001978	Troponin
ECA768_g15846.t1	IPR038077	Troponin domain superfamily
ECA768_g15846.t1	IPR050875	Troponin I
ECA768_g1823.t1	IPR013087	Zinc finger C2H2-type
ECA768_g12401.t1	IPR044069	Zinc finger C4H2-type
ECA768_g12401.t1	IPR018482	Zinc finger C4H2 domain-containing protein
ECA768_g4410.t1	IPR003165	Piwi domain
ECA768_g4410.t1	IPR003100	PAZ domain
ECA768_g4410.t1	IPR012337	Ribonuclease H-like superfamily
ECA768_g4410.t1	IPR036085	PAZ domain superfamily
ECA768_g4410.t1	IPR057272	Piwi domain, nematodes
ECA768_g4410.t1	IPR036397	Ribonuclease H superfamily
ECA768_g14058.t1	IPR035979	RNA-binding domain superfamily
ECA768_g4084.t1	IPR022413	ATP:guanido phosphotransferase, N-terminal
ECA768_g4084.t1	IPR014746	Glutamine synthetase/guanido kinase, catalytic domain
ECA768_g4084.t1	IPR036802	ATP:guanido phosphotransferase, N-terminal domain superfamily
ECA768_g4084.t1	IPR022414	ATP:guanido phosphotransferase, catalytic domain
ECA768_g4084.t1	IPR000749	ATP:guanido phosphotransferase
ECA768_g19539.t1	IPR003326	TRA-1 regulated
ECA768_g9752.t1	IPR002347	Short-chain dehydrogenase/reductase SDR
ECA768_g9752.t1	IPR036291	NAD(P)-binding domain superfamily
ECA768_g9752.t1	IPR020904	Short-chain dehydrogenase/reductase, conserved site
ECA768_g9934.t1	IPR016638	Uncharacterised protein family UPF0376
ECA768_g9934.t1	IPR002542	T20D4.11-like domain
ECA768_g12309.t1	IPR016638	Uncharacterised protein family UPF0376
ECA768_g12309.t1	IPR002542	T20D4.11-like domain
ECA768_g17259.t1	IPR002048	EF-hand domain
ECA768_g17259.t1	IPR028846	Recoverin family
ECA768_g17259.t1	IPR011992	EF-hand domain pair
ECA768_g17259.t1	IPR018247	EF-Hand 1, calcium-binding site
ECA768_g19284.t1	IPR035914	Spermadhesin, CUB domain superfamily
ECA768_g19284.t1	IPR000859	CUB domain
ECA768_g19284.t1	IPR052129	Spermadhesin-Link domain-containing protein
ECA768_g10701.t1	IPR002219	Protein kinase C-like, phorbol ester/diacylglycerol-binding domain
ECA768_g10701.t1	IPR050839	Rho-associated Serine/Threonine Kinase
ECA768_g10701.t1	IPR011993	PH-like domain superfamily
ECA768_g10701.t1	IPR001180	Citron homology (CNH) domain
ECA768_g10701.t1	IPR000095	CRIB domain
ECA768_g10701.t1	IPR000719	Protein kinase domain
ECA768_g10701.t1	IPR017441	Protein kinase, ATP binding site
ECA768_g10701.t1	IPR046349	C1-like domain superfamily
ECA768_g10701.t1	IPR000961	AGC-kinase, C-terminal
ECA768_g10701.t1	IPR057529	MRCK/ROCK kinase, PH domain
ECA768_g10701.t1	IPR017892	Protein kinase, C-terminal
ECA768_g10701.t1	IPR011009	Protein kinase-like domain superfamily
ECA768_g10701.t1	IPR001849	Pleckstrin homology domain
ECA768_g10701.t1	IPR008271	Serine/threonine-protein kinase, active site
ECA768_g12719.t1	IPR018247	EF-Hand 1, calcium-binding site
ECA768_g12719.t1	IPR036161	RPB6/omega subunit-like superfamily
ECA768_g12719.t1	IPR028363	DNA-directed RNA polymerase, subunit RPB6
ECA768_g12719.t1	IPR020708	DNA-directed RNA polymerase, 14-18kDa subunit, conserved site
ECA768_g12719.t1	IPR006111	Archaeal Rpo6/eukaryotic RPB6 RNA polymerase subunit
ECA768_g12719.t1	IPR006110	RNA polymerase, subunit omega/Rpo6/RPB6
ECA768_g16860.t1	IPR012340	Nucleic acid-binding, OB-fold
ECA768_g16860.t1	IPR005679	Ribosomal protein uS12, bacterial-type
ECA768_g16860.t1	IPR006032	Small ribosomal subunit protein uS12
ECA768_g7412.t1	IPR038260	Vps53, C-terminal domain superfamily
ECA768_g7412.t1	IPR039766	Vacuolar protein sorting-associated protein 53
ECA768_g7412.t1	IPR007234	Vps53, N-terminal
ECA768_g7412.t1	IPR031745	Vps53, C-terminal
ECA768_g9343.t1	IPR052823	SXP/RAL-2-related
ECA768_g9343.t1	IPR003677	SXP/RAL-2 family protein Ani s 5-like, cation-binding domain
ECA768_g10357.t1	IPR039039	RAI1-like family
ECA768_g10357.t1	IPR013961	RAI1-like
ECA768_g14009.t1	IPR006612	THAP-type zinc finger
ECA768_g14009.t1	IPR057432	Lin-15A/B-like domain
ECA768_g14009.t1	IPR038441	THAP-type zinc finger superfamily
ECA768_g14009.t1	IPR040129	Protein lin-15B-like
ECA768_g11353.t1	IPR002110	Ankyrin repeat
ECA768_g11353.t1	IPR036770	Ankyrin repeat-containing domain superfamily
ECA768_g13523.t1	IPR002925	Dienelactone hydrolase
ECA768_g13523.t1	IPR050261	FrsA esterase
ECA768_g13523.t1	IPR029058	Alpha/Beta hydrolase fold
ECA768_g6894.t1	IPR036249	Thioredoxin-like superfamily
ECA768_g6894.t1	IPR013766	Thioredoxin domain
ECA768_g6894.t1	IPR017937	Thioredoxin, conserved site
ECA768_g6894.t1	IPR057305	PDIA6-like, C-terminal thioredoxin-like domain
ECA768_g6894.t1	IPR005788	Protein disulfide-isomerase, thioredoxin-like domain
ECA768_g21052.t1	IPR011508	RSD-2, N-terminal
ECA768_g21052.t1	IPR040930	AF-9, ANC1 homology domain
ECA768_g12764.t1	IPR000276	G protein-coupled receptor, rhodopsin-like
ECA768_g12764.t1	IPR017452	GPCR, rhodopsin-like, 7TM
ECA768_g20972.t1	IPR000219	Dbl homology domain
ECA768_g20972.t1	IPR027267	AH/BAR domain superfamily
ECA768_g20972.t1	IPR036028	SH3-like domain superfamily
ECA768_g20972.t1	IPR001452	SH3 domain
ECA768_g20972.t1	IPR035899	Dbl homology (DH) domain superfamily
ECA768_g20972.t1	IPR051492	Dynamin-binding and Rho GEF
ECA768_g18594.t1	IPR000727	Target SNARE coiled-coil homology domain
ECA768_g7246.t1	IPR003378	Fringe-like, glycosyltransferase domain
ECA768_g7246.t1	IPR026050	C1GALT1/C1GALT1-specific chaperone 1
ECA768_g16237.t1	IPR013087	Zinc finger C2H2-type
ECA768_g16237.t1	IPR036236	Zinc finger C2H2 superfamily
ECA768_g18715.t1	IPR008688	ATP synthase, F0 complex, subunit B/MI25
ECA768_g18715.t1	IPR013837	ATP synthase, F0 complex, subunit B
ECA768_g11189.t1	IPR019427	7TM GPCR, serpentine receptor class w (Srw)
ECA768_g11189.t1	IPR017452	GPCR, rhodopsin-like, 7TM
ECA768_g11189.t1	IPR000276	G protein-coupled receptor, rhodopsin-like
ECA768_g20616.t1	IPR018817	7TM GPCR, serpentine receptor class z (Srz)
ECA768_g14926.t1	IPR001873	Epithelial sodium channel
ECA768_g21108.t1	IPR002918	Lipase EstA/Esterase EstB
ECA768_g21108.t1	IPR029058	Alpha/Beta hydrolase fold
ECA768_g4832.t1	IPR001251	CRAL-TRIO lipid binding domain
ECA768_g4832.t1	IPR053302	CRAL-TRIO domain-containing protein
ECA768_g4832.t1	IPR036865	CRAL-TRIO lipid binding domain superfamily
ECA768_g2774.t1	IPR050591	Glycogen Synthase Kinase-3
ECA768_g2774.t1	IPR011009	Protein kinase-like domain superfamily
ECA768_g2774.t1	IPR008271	Serine/threonine-protein kinase, active site
ECA768_g2774.t1	IPR000719	Protein kinase domain
ECA768_g7167.t1	IPR013865	Protein FAM32A
ECA768_g9231.t1	IPR008166	Glycosyltransferase family 92
ECA768_g3188.t1	IPR029058	Alpha/Beta hydrolase fold
ECA768_g3188.t1	IPR008547	Protein of unknown function DUF829, TMEM53
ECA768_g17637.t1	IPR018065	Large ribosomal subunit protein eL34, conserved site
ECA768_g17637.t1	IPR008195	Large ribosomal subunit protein eL34
ECA768_g17637.t1	IPR038562	Large ribosomal subunit protein eL34, C-terminal domain superfamily
ECA768_g11617.t1	IPR019428	7TM GPCR, serpentine receptor class r (Str)
ECA768_g5101.t1	IPR001810	F-box domain
ECA768_g5101.t1	IPR007110	Immunoglobulin-like domain
ECA768_g10086.t1	IPR009716	Ferroportin-1
ECA768_g17009.t1	IPR019427	7TM GPCR, serpentine receptor class w (Srw)
ECA768_g17009.t1	IPR017452	GPCR, rhodopsin-like, 7TM
ECA768_g15625.t1	IPR002293	Amino acid/polyamine transporter I
ECA768_g15625.t1	IPR050598	Cellular Amino Acid Transporter
ECA768_g65.t1	IPR008166	Glycosyltransferase family 92
ECA768_g11043.t1	IPR009091	Regulator of chromosome condensation 1/beta-lactamase-inhibitor protein II
ECA768_g3483.t2	IPR014812	Vacuolar protein sorting-associated protein 51
ECA768_g14897.t1	IPR052887	FLYWCH-type zinc finger-containing protein
ECA768_g14897.t1	IPR007588	Zinc finger, FLYWCH-type
ECA768_g21033.t1	IPR048355	Malate synthase, C-terminal domain
ECA768_g21033.t1	IPR039556	ICL/PEPM domain
ECA768_g21033.t1	IPR044856	Malate synthase, C-terminal superfamily
ECA768_g21033.t1	IPR001465	Malate synthase, TIM barrel domain
ECA768_g21033.t1	IPR048356	Malate synthase, N-terminal domain
ECA768_g21033.t1	IPR006254	Isocitrate lyase
ECA768_g21033.t1	IPR018523	Isocitrate lyase/phosphorylmutase, conserved site
ECA768_g21033.t1	IPR040442	Pyruvate kinase-like domain superfamily
ECA768_g21033.t1	IPR046363	Malate synthase, N-terminal and TIM-barrel domains
ECA768_g21033.t1	IPR011076	Malate synthase superfamily
ECA768_g21033.t1	IPR006252	Malate synthase A
ECA768_g21033.t1	IPR015813	Pyruvate/Phosphoenolpyruvate kinase-like domain superfamily
ECA768_g2777.t1	IPR024072	Dihydrofolate reductase-like domain superfamily
ECA768_g2777.t1	IPR001796	Dihydrofolate reductase domain
ECA768_g2777.t1	IPR012259	Dihydrofolate reductase
ECA768_g2777.t1	IPR017925	Dihydrofolate reductase conserved site
ECA768_g1587.t1	IPR007174	Las1
ECA768_g20907.t1	IPR050879	Acyltransferase 3
ECA768_g20907.t1	IPR002656	Acyltransferase 3 domain
ECA768_g20907.t1	IPR043968	SGNH domain
ECA768_g2065.t1	IPR005514	Chymotrypsin family Peptidase-S1
ECA768_g635.t1	IPR002172	Low-density lipoprotein (LDL) receptor class A repeat
ECA768_g635.t1	IPR050685	Low-density lipoprotein receptor
ECA768_g635.t1	IPR023415	Low-density lipoprotein (LDL) receptor class A, conserved site
ECA768_g635.t1	IPR036055	LDL receptor-like superfamily
ECA768_g21356.t1	IPR013088	Zinc finger, NHR/GATA-type
ECA768_g21356.t1	IPR001628	Zinc finger, nuclear hormone receptor-type
ECA768_g21356.t1	IPR000536	Nuclear hormone receptor, ligand-binding domain
ECA768_g21356.t1	IPR035500	Nuclear hormone receptor-like domain superfamily
ECA768_g18679.t1	IPR000418	Ets domain
ECA768_g18679.t1	IPR036388	Winged helix-like DNA-binding domain superfamily
ECA768_g18679.t1	IPR036390	Winged helix DNA-binding domain superfamily
ECA768_g18679.t1	IPR046328	ETS family
ECA768_g10841.t1	IPR005049	STELLO-like
ECA768_g796.t1	IPR002213	UDP-glucuronosyl/UDP-glucosyltransferase
ECA768_g796.t1	IPR050271	UDP-glycosyltransferase
ECA768_g796.t1	IPR035595	UDP-glycosyltransferase family, conserved site
ECA768_g10620.t1	IPR002867	IBR domain
ECA768_g22475.t1	IPR000535	Major sperm protein (MSP) domain
ECA768_g22475.t1	IPR008962	PapD-like superfamily
ECA768_g22475.t1	IPR013783	Immunoglobulin-like fold
ECA768_g22475.t1	IPR051155	Nematode Major Sperm
ECA768_g20808.t1	IPR019425	7TM GPCR, serpentine receptor class t (Srt)
ECA768_g16971.t1	IPR001767	Hedgehog protein, Hint domain
ECA768_g16971.t1	IPR006141	Intein N-terminal splicing region
ECA768_g16971.t1	IPR003586	Hint domain C-terminal
ECA768_g16971.t1	IPR036844	Hint domain superfamily
ECA768_g16971.t1	IPR003587	Hint domain N-terminal
ECA768_g16971.t1	IPR052140	Developmental Signaling Hedgehog-like
ECA768_g16971.t1	IPR007284	Ground-like domain
ECA768_g19438.t1	IPR053222	Zygotic Embryogenesis-Associated Protein
ECA768_g19438.t1	IPR012885	Sdz-33, F-box domain
ECA768_g5510.t1	IPR036028	SH3-like domain superfamily
ECA768_g20971.t1	IPR008662	Torsin-1A-interacting protein 1/2
ECA768_g20971.t1	IPR038599	LAP1C-like, C-terminal domain superfamily
ECA768_g7318.t1	IPR011989	Armadillo-like helical
ECA768_g7318.t1	IPR040017	Exportin-T
ECA768_g7318.t1	IPR016024	Armadillo-type fold
ECA768_g7318.t1	IPR013598	Exportin-1/Importin-beta-like
ECA768_g9179.t1	IPR013088	Zinc finger, NHR/GATA-type
ECA768_g9179.t1	IPR000536	Nuclear hormone receptor, ligand-binding domain
ECA768_g9179.t1	IPR051152	Caenorhabditis elegans Orphan Nuclear Receptors
ECA768_g9179.t1	IPR049636	Hepatocyte nuclear factor 4-like, DNA-binding domain
ECA768_g9179.t1	IPR001628	Zinc finger, nuclear hormone receptor-type
ECA768_g9179.t1	IPR035500	Nuclear hormone receptor-like domain superfamily
ECA768_g3867.t1	IPR050578	MARVEL domain-containing and chemokine-like factor proteins
ECA768_g3867.t1	IPR008253	Marvel domain
ECA768_g5597.t1	IPR005331	Sulfotransferase
ECA768_g5597.t1	IPR027417	P-loop containing nucleoside triphosphate hydrolase
ECA768_g5597.t1	IPR007734	Heparan sulphate 2-O-sulfotransferase
ECA768_g5534.t1	IPR007365	Transferrin receptor-like, dimerisation domain
ECA768_g5534.t1	IPR036757	Transferrin receptor-like, dimerisation domain superfamily
ECA768_g5534.t1	IPR039373	Transferrin receptor protein 1/Glutamate carboxypeptidase 2-like
ECA768_g11961.t1	IPR004151	7TM GPCR, serpentine receptor class e (Sre)
ECA768_g14882.t1	IPR015940	Ubiquitin-associated domain
ECA768_g14882.t1	IPR009060	UBA-like superfamily
ECA768_g18065.t1	IPR018359	Bromodomain, conserved site
ECA768_g18065.t1	IPR001487	Bromodomain
ECA768_g18065.t1	IPR050935	Bromodomain-containing chromatin reader
ECA768_g18065.t1	IPR036427	Bromodomain-like superfamily
ECA768_g3559.t1	IPR037721	Ferlin family
ECA768_g6126.t2	IPR035291	Protein of unknown function DUF5354
ECA768_g3779.t2	IPR000555	JAB1/MPN/MOV34 metalloenzyme domain
ECA768_g3779.t2	IPR037518	MPN domain
ECA768_g3779.t2	IPR027524	Eukaryotic translation initiation factor 3 subunit H
ECA768_g3779.t2	IPR050242	JAMM/MPN+ metalloenzymes, peptidase M67A
ECA768_g3779.t2	IPR045810	eIF3h, C-terminal
ECA768_g13974.t1	IPR006683	Thioesterase domain
ECA768_g13974.t1	IPR039298	Acyl-coenzyme A thioesterase 13
ECA768_g13974.t1	IPR003736	Phenylacetic acid degradation-related domain
ECA768_g13974.t1	IPR029069	HotDog domain superfamily
ECA768_g14021.t1	IPR013786	Acyl-CoA dehydrogenase/oxidase, N-terminal
ECA768_g14021.t1	IPR009100	Acyl-CoA dehydrogenase/oxidase, N-terminal and middle domain superfamily
ECA768_g14021.t1	IPR037069	Acyl-CoA dehydrogenase/oxidase, N-terminal domain superfamily
ECA768_g5480.t1	IPR006751	TAFII55 protein, conserved region
ECA768_g5480.t1	IPR037817	Transcription initiation factor TFIID subunit 7
ECA768_g21289.t1	IPR053220	Nematode receptor-like serpentine class H
ECA768_g21289.t1	IPR019422	7TM GPCR, serpentine receptor class h (Srh)
ECA768_g4885.t1	IPR052993	Cilia- and flagella-associated protein 57
ECA768_g4321.t2	IPR036770	Ankyrin repeat-containing domain superfamily
ECA768_g4321.t2	IPR002110	Ankyrin repeat
ECA768_g4321.t2	IPR008271	Serine/threonine-protein kinase, active site
ECA768_g4321.t2	IPR011029	Death-like domain superfamily
ECA768_g4321.t2	IPR027417	P-loop containing nucleoside triphosphate hydrolase
ECA768_g4321.t2	IPR011009	Protein kinase-like domain superfamily
ECA768_g4321.t2	IPR000719	Protein kinase domain
ECA768_g4321.t2	IPR017441	Protein kinase, ATP binding site
ECA768_g4321.t2	IPR020859	Roc domain
ECA768_g4321.t2	IPR000488	Death domain
ECA768_g21068.t1	IPR013087	Zinc finger C2H2-type
ECA768_g21068.t1	IPR036236	Zinc finger C2H2 superfamily
ECA768_g21068.t1	IPR050717	C2H2-type Zinc-Finger Transcription Regulators
ECA768_g14585.t1	IPR020845	AMP-binding, conserved site
ECA768_g14585.t1	IPR000873	AMP-dependent synthetase/ligase domain
ECA768_g14585.t1	IPR042099	ANL, N-terminal domain
ECA768_g20267.t1	IPR020818	GroES chaperonin family
ECA768_g20267.t1	IPR037124	GroES chaperonin superfamily
ECA768_g20267.t1	IPR011032	GroES-like superfamily
ECA768_g20267.t1	IPR018369	Chaperonin GroES, conserved site
ECA768_g8659.t1	IPR001810	F-box domain
ECA768_g8659.t1	IPR042317	F-box protein she-1-like
ECA768_g16104.t1	IPR003582	ShKT domain
ECA768_g8735.t1	IPR008111	RNA-binding motif protein 8
ECA768_g8735.t1	IPR000504	RNA recognition motif domain
ECA768_g8735.t1	IPR012677	Nucleotide-binding alpha-beta plait domain superfamily
ECA768_g8735.t1	IPR033744	RBM8, RNA recognition motif
ECA768_g8735.t1	IPR035979	RNA-binding domain superfamily
ECA768_g17222.t1	IPR021109	Aspartic peptidase domain superfamily
ECA768_g17222.t1	IPR012848	Aspartic peptidase, N-terminal
ECA768_g17222.t1	IPR001461	Aspartic peptidase A1
ECA768_g17222.t1	IPR033121	Peptidase family A1 domain
ECA768_g17222.t1	IPR001969	Aspartic peptidase, active site
ECA768_g17222.t1	IPR034164	Pepsin-like domain
ECA768_g9318.t1	IPR019430	7TM GPCR, serpentine receptor class x (Srx)
ECA768_g4311.t1	IPR038185	MyTH4 domain superfamily
ECA768_g4311.t1	IPR000857	MyTH4 domain
ECA768_g14194.t1	IPR001611	Leucine-rich repeat
ECA768_g14194.t1	IPR032675	Leucine-rich repeat domain superfamily
ECA768_g14194.t1	IPR050216	Leucine-rich repeat domain-containing protein
ECA768_g14194.t1	IPR003591	Leucine-rich repeat, typical subtype
ECA768_g14194.t1	IPR055414	Disease resistance R13L4/SHOC-2-like, LRR domain
ECA768_g4718.t1	IPR009667	Protein of unknown function DUF1258
ECA768_g9704.t1	IPR035161	Protein of unknown function DUF5332
ECA768_g14307.t2	IPR001245	Serine-threonine/tyrosine-protein kinase, catalytic domain
ECA768_g14307.t2	IPR054590	Ephrin receptor 1, SAM domain-like
ECA768_g14307.t2	IPR020635	Tyrosine-protein kinase, catalytic domain
ECA768_g14307.t2	IPR003961	Fibronectin type III
ECA768_g14307.t2	IPR001090	Ephrin receptor ligand binding domain
ECA768_g14307.t2	IPR050449	Ephrin receptor tyrosine kinases
ECA768_g14307.t2	IPR008266	Tyrosine-protein kinase, active site
ECA768_g14307.t2	IPR013783	Immunoglobulin-like fold
ECA768_g14307.t2	IPR008979	Galactose-binding-like domain superfamily
ECA768_g14307.t2	IPR011009	Protein kinase-like domain superfamily
ECA768_g14307.t2	IPR009030	Growth factor receptor cysteine-rich domain superfamily
ECA768_g14307.t2	IPR000719	Protein kinase domain
ECA768_g14307.t2	IPR027936	Ephrin receptor, transmembrane domain
ECA768_g14307.t2	IPR036116	Fibronectin type III superfamily
ECA768_g14307.t2	IPR017441	Protein kinase, ATP binding site
ECA768_g9929.t1	IPR002542	T20D4.11-like domain
ECA768_g9929.t1	IPR016638	Uncharacterised protein family UPF0376
ECA768_g1947.t1	IPR043968	SGNH domain
ECA768_g1947.t1	IPR002656	Acyltransferase 3 domain
ECA768_g1947.t1	IPR050879	Acyltransferase 3
ECA768_g5789.t1	IPR002544	FMRFamide-related peptide-like
ECA768_g5789.t1	IPR051041	FMRFamide-related neuropeptide
ECA768_g8027.t1	IPR008266	Tyrosine-protein kinase, active site
ECA768_g8027.t1	IPR011009	Protein kinase-like domain superfamily
ECA768_g8027.t1	IPR001245	Serine-threonine/tyrosine-protein kinase, catalytic domain
ECA768_g8027.t1	IPR020635	Tyrosine-protein kinase, catalytic domain
ECA768_g8027.t1	IPR017441	Protein kinase, ATP binding site
ECA768_g8027.t1	IPR050122	Receptor Tyrosine Kinase
ECA768_g8027.t1	IPR000719	Protein kinase domain
ECA768_g19096.t1	IPR038765	Papain-like cysteine peptidase superfamily
ECA768_g2295.t1	IPR028271	RNA guanine-N7 methyltransferase activating subunit
ECA768_g10824.t1	IPR019422	7TM GPCR, serpentine receptor class h (Srh)
ECA768_g16375.t1	IPR001304	C-type lectin-like
ECA768_g16375.t1	IPR016187	C-type lectin fold
ECA768_g16375.t1	IPR016186	C-type lectin-like/link domain superfamily
ECA768_g11416.t1	IPR007883	Protein of unknown function DUF713
ECA768_g13364.t1	IPR015943	WD40/YVTN repeat-like-containing domain superfamily
ECA768_g13364.t1	IPR018391	Pyrrolo-quinoline quinone beta-propeller repeat
ECA768_g13364.t1	IPR011047	Quinoprotein alcohol dehydrogenase-like superfamily
ECA768_g16625.t1	IPR008979	Galactose-binding-like domain superfamily
ECA768_g21449.t1	IPR000612	Proteolipid membrane potential modulator
ECA768_g5201.t1	IPR011598	Myc-type, basic helix-loop-helix (bHLH) domain
ECA768_g5201.t1	IPR036638	Helix-loop-helix DNA-binding domain superfamily
ECA768_g16942.t1	IPR019427	7TM GPCR, serpentine receptor class w (Srw)
ECA768_g16942.t1	IPR017452	GPCR, rhodopsin-like, 7TM
ECA768_g18205.t1	IPR019422	7TM GPCR, serpentine receptor class h (Srh)
ECA768_g10105.t1	IPR013088	Zinc finger, NHR/GATA-type
ECA768_g10105.t1	IPR001628	Zinc finger, nuclear hormone receptor-type
ECA768_g10105.t1	IPR049636	Hepatocyte nuclear factor 4-like, DNA-binding domain
ECA768_g10105.t1	IPR000536	Nuclear hormone receptor, ligand-binding domain
ECA768_g10105.t1	IPR035500	Nuclear hormone receptor-like domain superfamily
ECA768_g9995.t1	IPR019423	7TM GPCR, serpentine receptor class j (Srj)
ECA768_g1032.t1	IPR001680	WD40 repeat
ECA768_g1032.t1	IPR036322	WD40-repeat-containing domain superfamily
ECA768_g1032.t1	IPR015943	WD40/YVTN repeat-like-containing domain superfamily
ECA768_g1032.t1	IPR045159	WD repeat-containing protein DCAF7-like
ECA768_g1032.t1	IPR019775	WD40 repeat, conserved site
ECA768_g1257.t1	IPR053119	Cubilin domain-containing protein
ECA768_g1257.t1	IPR016186	C-type lectin-like/link domain superfamily
ECA768_g1257.t1	IPR000859	CUB domain
ECA768_g1257.t1	IPR035914	Spermadhesin, CUB domain superfamily
ECA768_g1257.t1	IPR001304	C-type lectin-like
ECA768_g1257.t1	IPR016187	C-type lectin fold
ECA768_g21687.t1	IPR019428	7TM GPCR, serpentine receptor class r (Str)
ECA768_g21343.t1	IPR019422	7TM GPCR, serpentine receptor class h (Srh)
ECA768_g21343.t1	IPR053220	Nematode receptor-like serpentine class H
ECA768_g6736.t1	IPR029052	Metallo-dependent phosphatase-like
ECA768_g6736.t1	IPR006186	Serine/threonine-specific protein phosphatase/bis(5-nucleosyl)-tetraphosphatase
ECA768_g6736.t1	IPR050341	Serine/threonine-protein phosphatase PP1 catalytic subunit
ECA768_g5515.t2	IPR019336	GPR180/TMEM145, transmembrane domain
ECA768_g5515.t2	IPR047831	GPR180/TMEM145
ECA768_g1125.t1	IPR000535	Major sperm protein (MSP) domain
ECA768_g1125.t1	IPR013783	Immunoglobulin-like fold
ECA768_g1125.t1	IPR008962	PapD-like superfamily
ECA768_g1124.t1	IPR000535	Major sperm protein (MSP) domain
ECA768_g1124.t1	IPR013783	Immunoglobulin-like fold
ECA768_g1124.t1	IPR008962	PapD-like superfamily
ECA768_g9088.t1	IPR011993	PH-like domain superfamily
ECA768_g9088.t1	IPR001202	WW domain
ECA768_g9088.t1	IPR039576	Amyloid beta precursor protein binding family B member 1/2/3
ECA768_g9088.t1	IPR006020	PTB/PI domain
ECA768_g9088.t1	IPR036020	WW domain superfamily
ECA768_g15552.t1	IPR009924	Protein of unknown function DUF1459
ECA768_g12482.t1	IPR006089	Acyl-CoA dehydrogenase, conserved site
ECA768_g12482.t1	IPR046373	Acyl-CoA oxidase/dehydrogenase, middle domain superfamily
ECA768_g12482.t1	IPR037069	Acyl-CoA dehydrogenase/oxidase, N-terminal domain superfamily
ECA768_g12482.t1	IPR006091	Acyl-CoA oxidase/dehydrogenase, middle domain
ECA768_g12482.t1	IPR009075	Acyl-CoA dehydrogenase/oxidase, C-terminal
ECA768_g12482.t1	IPR052033	Mitochondrial Glutaryl-CoA Dehydrogenase
ECA768_g12482.t1	IPR013786	Acyl-CoA dehydrogenase/oxidase, N-terminal
ECA768_g12482.t1	IPR009100	Acyl-CoA dehydrogenase/oxidase, N-terminal and middle domain superfamily
ECA768_g12482.t1	IPR036250	Acyl-CoA dehydrogenase-like, C-terminal
ECA768_g3576.t1	IPR012937	Terminal nucleotidyltransferase
ECA768_g3350.t1	IPR053220	Nematode receptor-like serpentine class H
ECA768_g3350.t1	IPR019422	7TM GPCR, serpentine receptor class h (Srh)
ECA768_g8772.t6	IPR000504	RNA recognition motif domain
ECA768_g8772.t6	IPR012677	Nucleotide-binding alpha-beta plait domain superfamily
ECA768_g8772.t6	IPR035979	RNA-binding domain superfamily
ECA768_g12417.t1	IPR001841	Zinc finger, RING-type
ECA768_g12417.t1	IPR017907	Zinc finger, RING-type, conserved site
ECA768_g12417.t1	IPR052667	E3 ubiquitin-protein ligase RING-type
ECA768_g12417.t1	IPR013083	Zinc finger, RING/FYVE/PHD-type
ECA768_g8164.t1	IPR039760	MOFRL domain-containing protein
ECA768_g8164.t1	IPR038614	Glycerate kinase, N-terminal domain superfamily
ECA768_g8164.t1	IPR025286	MOFRL-associated domain
ECA768_g8164.t1	IPR007835	MOFRL domain
ECA768_g8164.t1	IPR037035	Glycerate kinase-like, C-terminal domain superfamily
ECA768_g12838.t1	IPR036259	MFS transporter superfamily
ECA768_g12838.t1	IPR011701	Major facilitator superfamily
ECA768_g12838.t1	IPR020846	Major facilitator superfamily domain
ECA768_g4904.t1	IPR018782	Essential MCU regulator, mitochondrial
ECA768_g2767.t1	IPR000477	Reverse transcriptase domain
ECA768_g2767.t1	IPR043502	DNA/RNA polymerase superfamily
ECA768_g2767.t1	IPR003545	Telomerase reverse transcriptase
ECA768_g7961.t1	IPR011107	Type 1 protein phosphatase inhibitor
ECA768_g4405.t1	IPR001781	Zinc finger, LIM-type
ECA768_g1048.t1	IPR019430	7TM GPCR, serpentine receptor class x (Srx)
ECA768_g11156.t1	IPR029071	Ubiquitin-like domain superfamily
ECA768_g11156.t1	IPR000626	Ubiquitin-like domain
ECA768_g11156.t1	IPR006846	Small ribosomal subunit protein eS30
ECA768_g15895.t1	IPR019428	7TM GPCR, serpentine receptor class r (Str)
ECA768_g18536.t1	IPR000560	Histidine phosphatase superfamily, clade-2
ECA768_g18536.t1	IPR033379	Histidine acid phosphatase active site
ECA768_g18536.t1	IPR029033	Histidine phosphatase superfamily
ECA768_g18536.t1	IPR050645	Histidine Acid Phosphatase
ECA768_g13014.t2	IPR029070	Chitinase insertion domain superfamily
ECA768_g13014.t2	IPR017853	Glycoside hydrolase superfamily
ECA768_g13014.t2	IPR011583	Chitinase II/V-like, catalytic domain
ECA768_g13014.t2	IPR001223	Glycoside hydrolase family 18, catalytic domain
ECA768_g722.t1	IPR018108	Mitochondrial carrier protein, transmembrane region
ECA768_g722.t1	IPR044677	Mitochondrial phosphate carrier protein SLC25A3/Pic2/Mir1-like
ECA768_g722.t1	IPR023395	Mitochondrial carrier protein domain superfamily
ECA768_g17459.t1	IPR014044	CAP domain
ECA768_g17459.t1	IPR035940	CAP superfamily
ECA768_g17459.t1	IPR001283	Cysteine-rich secretory protein-related
ECA768_g17459.t1	IPR002413	Venom allergen 5-like
ECA768_g3044.t1	IPR008698	NADH dehydrogenase [ubiquinone] 1 beta subcomplex subunit 7, NDUB7
ECA768_g12165.t2	IPR012674	Calycin
ECA768_g12165.t2	IPR000742	EGF-like domain
ECA768_g12165.t2	IPR000152	EGF-type aspartate/asparagine hydroxylation site
ECA768_g12165.t2	IPR003582	ShKT domain
ECA768_g12165.t2	IPR051022	Notch Signaling and Cell Fate Determination
ECA768_g12165.t2	IPR042307	Reeler domain superfamily
ECA768_g12165.t2	IPR002861	Reeler domain
ECA768_g12165.t2	IPR018097	EGF-like calcium-binding, conserved site
ECA768_g12165.t2	IPR001881	EGF-like calcium-binding domain
ECA768_g12165.t2	IPR014878	THAP4-like, heme-binding domain
ECA768_g12165.t2	IPR013032	EGF-like, conserved site
ECA768_g6002.t1	IPR050875	Troponin I
ECA768_g6002.t1	IPR038077	Troponin domain superfamily
ECA768_g6002.t1	IPR001978	Troponin
ECA768_g6950.t1	IPR016156	FAD/NAD-linked reductase, dimerisation domain superfamily
ECA768_g6950.t1	IPR036188	FAD/NAD(P)-binding domain superfamily
ECA768_g6950.t1	IPR029324	Mitochondrial apoptosis-inducing factor, C-terminal domain
ECA768_g6950.t1	IPR050446	FAD-dependent Oxidoreductases and Apoptosis Regulators
ECA768_g6950.t1	IPR023753	FAD/NAD(P)-binding domain
ECA768_g11924.t1	IPR027073	5'-3' exoribonuclease
ECA768_g11924.t1	IPR041412	Xrn1, helical domain
ECA768_g11924.t1	IPR017151	5'-3' exoribonuclease type 2
ECA768_g11924.t1	IPR004859	Xrn1, N-terminal
ECA768_g9475.t1	IPR019428	7TM GPCR, serpentine receptor class r (Str)
ECA768_g13599.t1	IPR009497	Regulator protein, PHA-1
ECA768_g16314.t1	IPR000399	TPP-binding enzyme, conserved site
ECA768_g16314.t1	IPR012000	Thiamine pyrophosphate enzyme, central domain
ECA768_g16314.t1	IPR045229	Thiamine pyrophosphate enzyme
ECA768_g16314.t1	IPR011766	Thiamine pyrophosphate enzyme, TPP-binding
ECA768_g16314.t1	IPR029035	DHS-like NAD/FAD-binding domain superfamily
ECA768_g16314.t1	IPR012001	Thiamine pyrophosphate enzyme, N-terminal TPP-binding domain
ECA768_g16314.t1	IPR029061	Thiamin diphosphate-binding fold
ECA768_g15204.t2	IPR000306	FYVE zinc finger
ECA768_g15204.t2	IPR021565	Rabenosyn, Rab binding domain
ECA768_g15204.t2	IPR036531	Rabenosyn, Rab binding domain superfamily
ECA768_g15204.t2	IPR017455	Zinc finger, FYVE-related
ECA768_g15204.t2	IPR052727	Rab4/Rab5 effector domain-containing protein
ECA768_g15204.t2	IPR013083	Zinc finger, RING/FYVE/PHD-type
ECA768_g15204.t2	IPR011011	Zinc finger, FYVE/PHD-type
ECA768_g15204.t2	IPR013087	Zinc finger C2H2-type
ECA768_g2640.t1	IPR056676	Domain of unknown function DUF7774
ECA768_g10880.t1	IPR049636	Hepatocyte nuclear factor 4-like, DNA-binding domain
ECA768_g10880.t1	IPR042936	Nuclear hormone receptor family member nhr-150
ECA768_g10880.t1	IPR000536	Nuclear hormone receptor, ligand-binding domain
ECA768_g10880.t1	IPR001628	Zinc finger, nuclear hormone receptor-type
ECA768_g10880.t1	IPR013088	Zinc finger, NHR/GATA-type
ECA768_g10880.t1	IPR035500	Nuclear hormone receptor-like domain superfamily
ECA768_g7625.t1	IPR050731	HRD1 family E3 ubiquitin-protein ligases
ECA768_g7625.t1	IPR001841	Zinc finger, RING-type
ECA768_g7625.t1	IPR013083	Zinc finger, RING/FYVE/PHD-type
ECA768_g488.t1	IPR048594	Spindle assembly abnormal protein 5, implico domain
ECA768_g21689.t1	IPR003582	ShKT domain
ECA768_g6720.t1	IPR001609	Myosin head, motor domain-like
ECA768_g6720.t1	IPR004009	Myosin, SH3 domain
ECA768_g6720.t1	IPR027417	P-loop containing nucleoside triphosphate hydrolase
ECA768_g6720.t1	IPR008989	Myosin S1 fragment, N-terminal
ECA768_g6720.t1	IPR036961	Kinesin motor domain superfamily
ECA768_g15911.t1	IPR019428	7TM GPCR, serpentine receptor class r (Str)
ECA768_g13835.t1	IPR002602	Domain of unknown function DB
ECA768_g15206.t2	IPR006214	Bax inhibitor 1-related
ECA768_g13816.t2	IPR016024	Armadillo-type fold
ECA768_g13816.t2	IPR051851	EFR3 Homologs
ECA768_g13816.t2	IPR049152	EFR3-like, armadillo repeat
ECA768_g9568.t2	IPR036052	Tryptophan synthase beta chain-like, PALP domain superfamily
ECA768_g9568.t2	IPR050214	Cysteine synthase/Cystathionine beta-synthase
ECA768_g9568.t2	IPR001926	Tryptophan synthase beta chain-like, PALP domain
ECA768_g3254.t1	IPR050235	Casein Kinase 1 Ser/Thr Protein Kinase
ECA768_g3254.t1	IPR000719	Protein kinase domain
ECA768_g3254.t1	IPR011009	Protein kinase-like domain superfamily
ECA768_g3254.t1	IPR017441	Protein kinase, ATP binding site
ECA768_g3254.t1	IPR008271	Serine/threonine-protein kinase, active site
ECA768_g10509.t1	IPR051119	Nematode serpentine receptor-like
ECA768_g10509.t1	IPR000609	7TM GPCR, serpentine receptor class g (Srg)
ECA768_g4029.t1	IPR002542	T20D4.11-like domain
ECA768_g4029.t1	IPR016638	Uncharacterised protein family UPF0376
ECA768_g226.t1	IPR013099	Potassium channel domain
ECA768_g226.t1	IPR003280	Two pore domain potassium channel
ECA768_g1159.t1	IPR001356	Homeodomain
ECA768_g1159.t1	IPR009057	Homedomain-like superfamily
ECA768_g19851.t1	IPR005071	Transmembrane glycoprotein
ECA768_g1837.t1	IPR016186	C-type lectin-like/link domain superfamily
ECA768_g1837.t1	IPR016187	C-type lectin fold
ECA768_g5800.t1	IPR003961	Fibronectin type III
ECA768_g5800.t1	IPR013783	Immunoglobulin-like fold
ECA768_g5800.t1	IPR036116	Fibronectin type III superfamily
ECA768_g5800.t1	IPR050964	Striated Muscle Structural and Regulatory Protein
ECA768_g18873.t1	IPR019425	7TM GPCR, serpentine receptor class t (Srt)
ECA768_g7243.t1	IPR006555	ATP-dependent helicase, C-terminal
ECA768_g7243.t1	IPR027417	P-loop containing nucleoside triphosphate hydrolase
ECA768_g7243.t1	IPR010614	RAD3-like helicase, DEAD
ECA768_g7243.t1	IPR045028	Helicase superfamily 1/2, DinG/Rad3-like
ECA768_g7243.t1	IPR014013	Helicase superfamily 1/2, ATP-binding domain, DinG/Rad3-type
ECA768_g7243.t1	IPR013020	ATP-dependent helicase Rad3/Chl1-like
ECA768_g7243.t1	IPR006554	Helicase-like, DEXD box c2 type
ECA768_g7413.t1	IPR029045	ClpP/crotonase-like domain superfamily
ECA768_g7413.t1	IPR014748	Enoyl-CoA hydratase, C-terminal
ECA768_g7413.t1	IPR018376	Enoyl-CoA hydratase/isomerase, conserved site
ECA768_g7413.t1	IPR001753	Enoyl-CoA hydratase/isomerase
ECA768_g14817.t1	IPR030457	ELO family, conserved site
ECA768_g14817.t1	IPR002076	ELO family
ECA768_g8575.t1	IPR052887	FLYWCH-type zinc finger-containing protein
ECA768_g8575.t1	IPR007588	Zinc finger, FLYWCH-type
ECA768_g14694.t1	IPR002317	Serine-tRNA ligase, type1
ECA768_g14694.t1	IPR045864	Class II Aminoacyl-tRNA synthetase/Biotinyl protein ligase (BPL) and lipoyl protein ligase (LPL)
ECA768_g14694.t1	IPR010978	Class I and II aminoacyl-tRNA synthetase, tRNA-binding arm
ECA768_g14694.t1	IPR042103	Serine-tRNA synthetase, type1, N-terminal domain superfamily
ECA768_g14694.t1	IPR033729	Serine-tRNA ligase catalytic core domain
ECA768_g14694.t1	IPR015866	Serine-tRNA synthetase, type1, N-terminal
ECA768_g14694.t1	IPR002314	Aminoacyl-tRNA synthetase, class II (G/ P/ S/T)
ECA768_g14694.t1	IPR006195	Aminoacyl-tRNA synthetase, class II
ECA768_g21066.t1	IPR047916	Tau-tubulin kinase homolog Asator-like, catalytic domain
ECA768_g21066.t1	IPR000719	Protein kinase domain
ECA768_g21066.t1	IPR050235	Casein Kinase 1 Ser/Thr Protein Kinase
ECA768_g21066.t1	IPR008271	Serine/threonine-protein kinase, active site
ECA768_g21066.t1	IPR017441	Protein kinase, ATP binding site
ECA768_g21066.t1	IPR011009	Protein kinase-like domain superfamily
ECA768_g10286.t1	IPR036964	Ras guanine-nucleotide exchange factor, catalytic domain superfamily
ECA768_g20675.t1	IPR022630	S-adenosylmethionine synthetase, C-terminal
ECA768_g20675.t1	IPR022629	S-adenosylmethionine synthetase, central domain
ECA768_g20675.t1	IPR022636	S-adenosylmethionine synthetase superfamily
ECA768_g20675.t1	IPR022631	S-adenosylmethionine synthetase, conserved site
ECA768_g20675.t1	IPR002133	S-adenosylmethionine synthetase
ECA768_g20675.t1	IPR022628	S-adenosylmethionine synthetase, N-terminal
ECA768_g22304.t1	IPR016166	FAD-binding domain, PCMH-type
ECA768_g22304.t1	IPR006094	FAD linked oxidase, N-terminal
ECA768_g22304.t1	IPR016169	FAD-binding, type PCMH, subdomain 2
ECA768_g22304.t1	IPR036318	FAD-binding, type PCMH-like superfamily
ECA768_g22304.t1	IPR016171	Vanillyl-alcohol oxidase, C-terminal subdomain 2
ECA768_g22304.t1	IPR025650	Alkyldihydroxyacetonephosphate synthase
ECA768_g22304.t1	IPR004113	FAD-binding oxidoreductase/transferase, type 4, C-terminal
ECA768_g22304.t1	IPR016167	FAD-binding, type PCMH, subdomain 1
ECA768_g22304.t1	IPR016164	FAD-linked oxidase-like, C-terminal
ECA768_g8218.t1	IPR026040	Hydroxypyruvate isomerase-like
ECA768_g8218.t1	IPR050417	Sugar Epimerase/Isomerase
ECA768_g8218.t1	IPR036237	Xylose isomerase-like superfamily
ECA768_g8218.t1	IPR013022	Xylose isomerase-like, TIM barrel domain
ECA768_g1.t3	IPR013604	7TM chemosensory receptor
ECA768_g6272.t1	IPR001810	F-box domain
ECA768_g13308.t1	IPR005821	Ion transport domain
ECA768_g13308.t1	IPR011333	SKP1/BTB/POZ domain superfamily
ECA768_g13308.t1	IPR003974	Potassium channel, voltage dependent, Kv3
ECA768_g13308.t1	IPR027359	Voltage-dependent channel domain superfamily
ECA768_g13308.t1	IPR003968	Potassium channel, voltage dependent, Kv
ECA768_g13308.t1	IPR003131	Potassium channel tetramerisation-type BTB domain
ECA768_g13308.t1	IPR028325	Voltage-gated potassium channel
ECA768_g13308.t1	IPR000210	BTB/POZ domain
ECA768_g10165.t1	IPR036396	Cytochrome P450 superfamily
ECA768_g10165.t1	IPR001128	Cytochrome P450
ECA768_g10165.t1	IPR050182	Cytochrome P450 family 2
ECA768_g10165.t1	IPR002401	Cytochrome P450, E-class, group I
ECA768_g10165.t1	IPR017972	Cytochrome P450, conserved site
ECA768_g20613.t1	IPR053220	Nematode receptor-like serpentine class H
ECA768_g20613.t1	IPR019422	7TM GPCR, serpentine receptor class h (Srh)
ECA768_g19995.t1	IPR019430	7TM GPCR, serpentine receptor class x (Srx)
ECA768_g12654.t1	IPR027417	P-loop containing nucleoside triphosphate hydrolase
ECA768_g12654.t1	IPR027120	Smc2, ATP-binding cassette domain
ECA768_g12654.t1	IPR003395	RecF/RecN/SMC, N-terminal
ECA768_g7819.t1	IPR019402	Frag1/DRAM/Sfk1
ECA768_g7819.t1	IPR039545	Post-GPI attachment to proteins factor 2
ECA768_g16191.t1	IPR002048	EF-hand domain
ECA768_g16191.t1	IPR018247	EF-Hand 1, calcium-binding site
ECA768_g16191.t1	IPR050230	Calmodulin/Myosin light chain/Troponin C-like
ECA768_g16191.t1	IPR011992	EF-hand domain pair
ECA768_g1413.t1	IPR008476	Protein PBDC1, metazoa/fungi
ECA768_g1413.t1	IPR021148	Polysaccharide biosynthesis domain
ECA768_g1413.t1	IPR023139	PBDC1-like domain superfamily
ECA768_g2298.t1	IPR018817	7TM GPCR, serpentine receptor class z (Srz)
ECA768_g18483.t1	IPR011043	Galactose oxidase/kelch, beta-propeller
ECA768_g5562.t3	IPR006990	Tweety
ECA768_g17494.t1	IPR052823	SXP/RAL-2-related
ECA768_g17494.t1	IPR003677	SXP/RAL-2 family protein Ani s 5-like, cation-binding domain
ECA768_g5778.t1	IPR014044	CAP domain
ECA768_g5778.t1	IPR034113	Golgi-associated plant pathogenesis-related protein 1, SCP domain
ECA768_g5778.t1	IPR035940	CAP superfamily
ECA768_g5778.t1	IPR001283	Cysteine-rich secretory protein-related
ECA768_g5778.t1	IPR002413	Venom allergen 5-like
ECA768_g14206.t1	IPR048395	Glycosyl hydrolase family 31, C-terminal domain
ECA768_g14206.t1	IPR044913	P-type trefoil domain superfamily
ECA768_g14206.t1	IPR000519	P-type trefoil domain
ECA768_g14206.t1	IPR017853	Glycoside hydrolase superfamily
ECA768_g14206.t1	IPR030458	Glycosyl hydrolases family 31, active site
ECA768_g14206.t1	IPR011013	Galactose mutarotase-like domain superfamily
ECA768_g14206.t1	IPR000322	Glycoside hydrolase family 31, TIM barrel domain
ECA768_g14206.t1	IPR013780	Glycosyl hydrolase, all-beta
ECA768_g3145.t1	IPR045127	Transcription initiation factor TFIID subunit 11-like
ECA768_g3145.t1	IPR006809	TAFII28-like protein domain
ECA768_g3145.t1	IPR009072	Histone-fold
ECA768_g8006.t1	IPR006767	Cwf19-like protein, C-terminal domain-2
ECA768_g8006.t1	IPR006768	Cwf19-like, C-terminal domain-1
ECA768_g8006.t1	IPR040194	Cwf19-like protein
ECA768_g8006.t1	IPR036265	HIT-like superfamily
ECA768_g13834.t1	IPR038885	Phospholipase B1, membrane-associated
ECA768_g13834.t1	IPR001087	GDSL lipase/esterase
ECA768_g13834.t1	IPR035547	Phospholipase B
ECA768_g13834.t1	IPR036514	SGNH hydrolase superfamily
ECA768_g18223.t1	IPR045860	Snake toxin-like superfamily
ECA768_g4169.t1	IPR018630	RZZ complex, subunit Zwilch
ECA768_g15278.t1	IPR019537	Transmembrane protein 65
ECA768_g14748.t1	IPR002486	Nematode cuticle collagen, N-terminal
ECA768_g16854.t1	IPR001849	Pleckstrin homology domain
ECA768_g16854.t1	IPR011993	PH-like domain superfamily
ECA768_g3795.t1	IPR001589	Actinin-type actin-binding domain, conserved site
ECA768_g3795.t1	IPR001715	Calponin homology domain
ECA768_g3795.t1	IPR057134	Nuclear anchorage protein 1, spectrin-like repeat domain 3
ECA768_g3795.t1	IPR012315	KASH domain
ECA768_g3795.t1	IPR036872	CH domain superfamily
ECA768_g3795.t1	IPR003103	BAG domain
ECA768_g3795.t1	IPR057133	Nuclear anchorage protein 1, spectrin repeat domain 2
ECA768_g3795.t1	IPR057132	Nuclear anchorage protein 1, spectrin repeat domain
ECA768_g15053.t1	IPR001660	Sterile alpha motif domain
ECA768_g15053.t1	IPR013761	Sterile alpha motif/pointed domain superfamily
ECA768_g15053.t1	IPR051569	SH3 and multiple ankyrin repeat domains protein
ECA768_g14715.t1	IPR000615	Bestrophin
ECA768_g14715.t1	IPR021134	Bestrophin-like
ECA768_g21271.t1	IPR006671	Cyclin, N-terminal
ECA768_g21271.t1	IPR039361	Cyclin
ECA768_g21271.t1	IPR013763	Cyclin-like domain
ECA768_g21271.t1	IPR004367	Cyclin, C-terminal domain
ECA768_g21271.t1	IPR036915	Cyclin-like superfamily
ECA768_g21271.t1	IPR046965	Cyclin A/B-like
ECA768_g19679.t1	IPR001810	F-box domain
ECA768_g19679.t1	IPR053222	Zygotic Embryogenesis-Associated Protein
ECA768_g22102.t1	IPR036047	F-box-like domain superfamily
ECA768_g22102.t1	IPR001810	F-box domain
ECA768_g22102.t1	IPR041426	Mos1 transposase, HTH domain
ECA768_g108.t1	IPR019428	7TM GPCR, serpentine receptor class r (Str)
ECA768_g2327.t1	IPR033308	PGAP5/Cdc1/Ted1
ECA768_g2327.t1	IPR029052	Metallo-dependent phosphatase-like
ECA768_g2327.t1	IPR004843	Calcineurin-like, phosphoesterase domain
ECA768_g7700.t1	IPR004911	Gamma interferon inducible lysosomal thiol reductase GILT
ECA768_g4492.t1	IPR036919	Large ribosomal subunit protein uL30, ferredoxin-like fold domain superfamily
ECA768_g4492.t1	IPR035808	Large ribosomal subunit protein uL30, eukaryotic/archaeal
ECA768_g4492.t1	IPR005998	Large ribosomal subunit protein uL30, eukaryotic
ECA768_g4492.t1	IPR018038	Large ribosomal subunit protein uL30, conserved site
ECA768_g4492.t1	IPR016082	Large ribosomal subunit protein uL30-like, ferredoxin-like fold domain
ECA768_g4492.t1	IPR039699	Large ribosomal subunit protein uL30
ECA768_g4492.t1	IPR012988	Large ribosomal subunit protein uL30, N-terminal, eukaryotes
ECA768_g10339.t1	IPR000679	Zinc finger, GATA-type
ECA768_g10339.t1	IPR013088	Zinc finger, NHR/GATA-type
ECA768_g10339.t1	IPR039355	Transcription factor GATA
ECA768_g13089.t1	IPR051158	Metallophosphoesterase superfamily
ECA768_g13089.t1	IPR004843	Calcineurin-like, phosphoesterase domain
ECA768_g13089.t1	IPR029052	Metallo-dependent phosphatase-like
ECA768_g1769.t1	IPR013057	Amino acid transporter, transmembrane domain
ECA768_g3539.t1	IPR043519	Nucleotidyltransferase superfamily
ECA768_g3539.t1	IPR054708	Poly(A) RNA polymerase, mitochondrial-like, central palm domain
ECA768_g3539.t1	IPR002058	PAP/25A-associated
ECA768_g9008.t1	IPR003125	Domain of unknown function WSN
ECA768_g5398.t1	IPR019826	Carboxylesterase type B, active site
ECA768_g5398.t1	IPR029058	Alpha/Beta hydrolase fold
ECA768_g5398.t1	IPR002018	Carboxylesterase, type B
ECA768_g8830.t2	IPR019136	Transcription factor IIIC subunit 5, HTH domain
ECA768_g8830.t2	IPR041499	Transcription factor IIIC subunit Tfc1/Sfc1, triple barrel domain
ECA768_g8830.t2	IPR040454	Transcription factor IIIC subunit Tfc1/Sfc1
ECA768_g8830.t2	IPR042536	TFIIIC, subcomplex tauA subunit Sfc1, triple barrel domain superfamily
ECA768_g240.t1	IPR036941	Receptor L-domain superfamily
ECA768_g240.t1	IPR000494	Receptor L-domain
ECA768_g1345.t1	IPR045167	Hobbit
ECA768_g1345.t1	IPR019441	FMP27/BLTP2/Hobbit, GFWDK motif-containing RBG unit
ECA768_g2550.t1	IPR003165	Piwi domain
ECA768_g2550.t1	IPR012337	Ribonuclease H-like superfamily
ECA768_g2550.t1	IPR032474	Protein argonaute, N-terminal
ECA768_g2550.t1	IPR036397	Ribonuclease H superfamily
ECA768_g3878.t1	IPR013083	Zinc finger, RING/FYVE/PHD-type
ECA768_g3878.t1	IPR051435	RING finger E3 ubiquitin-protein ligases
ECA768_g3878.t1	IPR001841	Zinc finger, RING-type
ECA768_g10077.t1	IPR052728	Oxygen and lipid transport regulator
ECA768_g10077.t1	IPR006621	Nose resistant-to-fluoxetine protein, N-terminal
ECA768_g10077.t1	IPR002656	Acyltransferase 3 domain
ECA768_g3866.t1	IPR045864	Class II Aminoacyl-tRNA synthetase/Biotinyl protein ligase (BPL) and lipoyl protein ligase (LPL)
ECA768_g3866.t1	IPR003156	DHHA1 domain
ECA768_g3866.t1	IPR018162	Alanine-tRNA ligase, class IIc, anti-codon-binding domain superfamily
ECA768_g3866.t1	IPR018165	Alanyl-tRNA synthetase, class IIc, core domain
ECA768_g3866.t1	IPR012947	Threonyl/alanyl tRNA synthetase, SAD
ECA768_g3866.t1	IPR009000	Translation protein, beta-barrel domain superfamily
ECA768_g3866.t1	IPR050058	Alanine--tRNA ligase
ECA768_g3866.t1	IPR023033	Alanine-tRNA ligase, eukaryota/bacteria
ECA768_g3866.t1	IPR002318	Alanine-tRNA ligase, class IIc
ECA768_g3866.t1	IPR018164	Alanyl-tRNA synthetase, class IIc, N-terminal
ECA768_g3866.t1	IPR018163	Threonyl/alanyl tRNA synthetase, class II-like, putative editing domain superfamily
ECA768_g17620.t1	IPR042299	Ufd1-like, Nn domain
ECA768_g17620.t1	IPR004854	Ubiquitin fusion degradation protein Ufd1-like
ECA768_g17620.t1	IPR055417	Ubiquitin fusion degradation protein UFD1, N-terminal subdomain 1
ECA768_g17620.t1	IPR055418	Ubiquitin fusion degradation protein UFD1, N-terminal subdomain 2
ECA768_g19718.t1	IPR036941	Receptor L-domain superfamily
ECA768_g19718.t1	IPR053079	SPS2 domain-containing protein
ECA768_g19718.t1	IPR000494	Receptor L-domain
ECA768_g6858.t1	IPR015943	WD40/YVTN repeat-like-containing domain superfamily
ECA768_g6858.t1	IPR051179	Multifunctional WD repeat-containing protein
ECA768_g6858.t1	IPR001680	WD40 repeat
ECA768_g6858.t1	IPR036322	WD40-repeat-containing domain superfamily
ECA768_g21145.t1	IPR019430	7TM GPCR, serpentine receptor class x (Srx)
ECA768_g7985.t2	IPR001810	F-box domain
ECA768_g7985.t2	IPR012885	Sdz-33, F-box domain
ECA768_g7985.t2	IPR042317	F-box protein she-1-like
ECA768_g19789.t1	IPR021942	Protein of unknown function DUF3557
ECA768_g11729.t1	IPR032675	Leucine-rich repeat domain superfamily
ECA768_g11729.t1	IPR017452	GPCR, rhodopsin-like, 7TM
ECA768_g11729.t1	IPR000276	G protein-coupled receptor, rhodopsin-like
ECA768_g11729.t1	IPR002131	Glycoprotein hormone receptor family
ECA768_g11729.t1	IPR001611	Leucine-rich repeat
ECA768_g15889.t1	IPR019428	7TM GPCR, serpentine receptor class r (Str)
ECA768_g11725.t1	IPR053286	Nematode receptor-like srab
ECA768_g11725.t1	IPR019408	7TM GPCR, serpentine receptor class ab (Srab)
ECA768_g15266.t1	IPR006342	Methyltransferase FkbM
ECA768_g15266.t1	IPR029063	S-adenosyl-L-methionine-dependent methyltransferase superfamily
ECA768_g11325.t1	IPR000719	Protein kinase domain
ECA768_g11325.t1	IPR050235	Casein Kinase 1 Ser/Thr Protein Kinase
ECA768_g11325.t1	IPR011009	Protein kinase-like domain superfamily
ECA768_g11325.t1	IPR017441	Protein kinase, ATP binding site
ECA768_g16997.t1	IPR019420	7TM GPCR, serpentine receptor class bc (Srbc)
ECA768_g4536.t1	IPR020846	Major facilitator superfamily domain
ECA768_g4536.t1	IPR036259	MFS transporter superfamily
ECA768_g4536.t1	IPR011701	Major facilitator superfamily
ECA768_g4536.t1	IPR050382	Major Facilitator Superfamily Sodium/Anion Cotransporter
ECA768_g10541.t1	IPR050874	Diverse function phospholipase D-related protein
ECA768_g10541.t1	IPR001736	Phospholipase D/Transphosphatidylase
ECA768_g10541.t1	IPR032803	PLD-like domain
ECA768_g19454.t1	IPR003326	TRA-1 regulated
ECA768_g19453.t1	IPR003326	TRA-1 regulated
ECA768_g3173.t2	IPR006636	Heat shock chaperonin-binding
ECA768_g3173.t2	IPR015496	Ubiquilin
ECA768_g3173.t2	IPR000626	Ubiquitin-like domain
ECA768_g3173.t2	IPR036353	XPC-binding domain superfamily
ECA768_g3173.t2	IPR029071	Ubiquitin-like domain superfamily
ECA768_g10327.t1	IPR006593	Cytochrome b561/ferric reductase transmembrane
ECA768_g10327.t1	IPR043205	Cytochrome b561/Cytochrome b reductase 1-like
ECA768_g17558.t1	IPR009643	Heat shock factor binding 1
ECA768_g16939.t1	IPR018378	C-type lectin, conserved site
ECA768_g16939.t1	IPR050111	C-type lectin and snaclec domain-containing protein
ECA768_g16939.t1	IPR001304	C-type lectin-like
ECA768_g16939.t1	IPR016187	C-type lectin fold
ECA768_g16939.t1	IPR016186	C-type lectin-like/link domain superfamily
ECA768_g1839.t1	IPR005098	Domain of unknown function DUF281
ECA768_g20524.t1	IPR035952	Rhomboid-like superfamily
ECA768_g20524.t1	IPR022764	Peptidase S54, rhomboid domain
ECA768_g20524.t1	IPR051512	Inactive Rhomboid
ECA768_g5094.t2	IPR000727	Target SNARE coiled-coil homology domain
ECA768_g5094.t2	IPR006012	Syntaxin/epimorphin, conserved site
ECA768_g5094.t2	IPR045242	Syntaxin
ECA768_g5094.t2	IPR010989	SNARE
ECA768_g5094.t2	IPR006011	Syntaxin, N-terminal domain
ECA768_g133.t1	IPR001007	VWFC domain
ECA768_g133.t1	IPR004094	Antistasin-like domain
ECA768_g133.t1	IPR052624	Cysteine-rich motor neuron 1
ECA768_g5625.t1	IPR005946	Ribose-phosphate pyrophosphokinase
ECA768_g5625.t1	IPR029099	Ribose-phosphate pyrophosphokinase, N-terminal domain
ECA768_g5625.t1	IPR029057	Phosphoribosyltransferase-like
ECA768_g5625.t1	IPR000836	Phosphoribosyltransferase domain
ECA768_g20305.t1	IPR003125	Domain of unknown function WSN
ECA768_g9020.t1	IPR000242	Tyrosine-specific protein phosphatase, PTPase domain
ECA768_g9020.t1	IPR053345	Ankyrin repeat-containing protein
ECA768_g9020.t1	IPR029021	Protein-tyrosine phosphatase-like
ECA768_g9020.t1	IPR003595	Protein-tyrosine phosphatase, catalytic
ECA768_g15316.t1	IPR024156	Small GTPase superfamily, ARF type
ECA768_g15316.t1	IPR005225	Small GTP-binding domain
ECA768_g15316.t1	IPR006689	Small GTPase superfamily, ARF/SAR type
ECA768_g15316.t1	IPR027417	P-loop containing nucleoside triphosphate hydrolase
ECA768_g9440.t1	IPR019428	7TM GPCR, serpentine receptor class r (Str)
ECA768_g2602.t1	IPR039091	Aryl hydrocarbon receptor/Aryl hydrocarbon receptor repressor
ECA768_g2602.t1	IPR000014	PAS domain
ECA768_g2602.t1	IPR035965	PAS domain superfamily
ECA768_g2602.t1	IPR013655	PAS fold-3
ECA768_g2602.t1	IPR013767	PAS fold
ECA768_g7798.t1	IPR001356	Homeodomain
ECA768_g7798.t1	IPR017970	Homeobox, conserved site
ECA768_g7798.t1	IPR050255	POU domain transcription factor
ECA768_g7798.t1	IPR000327	POU-specific domain
ECA768_g7798.t1	IPR009057	Homedomain-like superfamily
ECA768_g7798.t1	IPR010982	Lambda repressor-like, DNA-binding domain superfamily
ECA768_g7798.t1	IPR013847	POU domain
ECA768_g55.t1	IPR013149	Alcohol dehydrogenase-like, C-terminal
ECA768_g55.t1	IPR036291	NAD(P)-binding domain superfamily
ECA768_g55.t1	IPR045306	Sorbitol dehydrogenase-like
ECA768_g55.t1	IPR011032	GroES-like superfamily
ECA768_g55.t1	IPR020843	Enoylreductase domain
ECA768_g55.t1	IPR002328	Alcohol dehydrogenase, zinc-type, conserved site
ECA768_g55.t1	IPR013154	Alcohol dehydrogenase-like, N-terminal
ECA768_g21044.t1	IPR003839	7TM GPCR, serpentine receptor class u (Sru)
ECA768_g12381.t1	IPR035680	Hydroxyacylglutathione hydrolase, MBL domain
ECA768_g12381.t1	IPR032282	Hydroxyacylglutathione hydrolase, C-terminal domain
ECA768_g12381.t1	IPR001279	Metallo-beta-lactamase
ECA768_g12381.t1	IPR036866	Ribonuclease Z/Hydroxyacylglutathione hydrolase-like
ECA768_g12381.t1	IPR017782	Hydroxyacylglutathione hydrolase
ECA768_g6555.t1	IPR001128	Cytochrome P450
ECA768_g6555.t1	IPR050476	Insect Cytochrome P450 Detoxification
ECA768_g6555.t1	IPR017972	Cytochrome P450, conserved site
ECA768_g6555.t1	IPR036396	Cytochrome P450 superfamily
ECA768_g6555.t1	IPR002403	Cytochrome P450, E-class, group IV
ECA768_g7429.t1	IPR002048	EF-hand domain
ECA768_g7429.t1	IPR011992	EF-hand domain pair
ECA768_g8108.t1	IPR014001	Helicase superfamily 1/2, ATP-binding domain
ECA768_g8108.t1	IPR001650	Helicase, C-terminal domain-like
ECA768_g8108.t1	IPR027417	P-loop containing nucleoside triphosphate hydrolase
ECA768_g8108.t1	IPR014014	RNA helicase, DEAD-box type, Q motif
ECA768_g8108.t1	IPR000629	ATP-dependent RNA helicase DEAD-box, conserved site
ECA768_g8108.t1	IPR044728	ATP-dependent RNA helicase eIF4A, DEAD-box helicase domain
ECA768_g8108.t1	IPR011545	DEAD/DEAH-box helicase domain
ECA768_g11201.t1	IPR016186	C-type lectin-like/link domain superfamily
ECA768_g11201.t1	IPR016187	C-type lectin fold
ECA768_g9620.t1	IPR019425	7TM GPCR, serpentine receptor class t (Srt)
ECA768_g7925.t1	IPR053345	Ankyrin repeat-containing protein
ECA768_g7925.t1	IPR001357	BRCT domain
ECA768_g7925.t1	IPR002110	Ankyrin repeat
ECA768_g7925.t1	IPR036770	Ankyrin repeat-containing domain superfamily
ECA768_g7925.t1	IPR036420	BRCT domain superfamily
ECA768_g7925.t1	IPR003125	Domain of unknown function WSN
ECA768_g13316.t1	IPR047865	Large ribosomal subunit protein uL10, bacterial type
ECA768_g13316.t1	IPR001790	Large ribosomal subunit protein uL10
ECA768_g13316.t1	IPR043141	Large ribosomal subunit protein uL10-like domain superfamily
ECA768_g6212.t1	IPR013087	Zinc finger C2H2-type
ECA768_g6212.t1	IPR036236	Zinc finger C2H2 superfamily
ECA768_g6212.t1	IPR050331	Zinc finger
ECA768_g2865.t1	IPR001680	WD40 repeat
ECA768_g2865.t1	IPR015943	WD40/YVTN repeat-like-containing domain superfamily
ECA768_g2865.t1	IPR051510	Superkiller complex protein 8
ECA768_g2865.t1	IPR036322	WD40-repeat-containing domain superfamily
ECA768_g4304.t1	IPR009497	Regulator protein, PHA-1
ECA768_g1480.t1	IPR008166	Glycosyltransferase family 92
ECA768_g1480.t1	IPR052012	Glycosyltransferase_92
ECA768_g18096.t1	IPR003703	Acyl-CoA thioesterase
ECA768_g18096.t1	IPR049450	Acyl-CoA thioesterase-like, C-terminal domain
ECA768_g18096.t1	IPR049449	Acyl-CoA thioesterase-like, N-terminal HotDog domain
ECA768_g18096.t1	IPR042171	Acyl-CoA thioesterase, double hotdog domain
ECA768_g18096.t1	IPR029069	HotDog domain superfamily
ECA768_g9151.t1	IPR006954	Moulting cycle mlt-10-like
ECA768_g17166.t1	IPR038718	SNF2-like, N-terminal domain superfamily
ECA768_g17166.t1	IPR050628	SNF2/RAD54 Helicase and Transcription Factor
ECA768_g17166.t1	IPR000330	SNF2, N-terminal
ECA768_g17166.t1	IPR027417	P-loop containing nucleoside triphosphate hydrolase
ECA768_g13761.t1	IPR027417	P-loop containing nucleoside triphosphate hydrolase
ECA768_g13761.t1	IPR050352	ATP-binding cassette subfamily G transporters
ECA768_g13761.t1	IPR043926	ABC transporter family G domain
ECA768_g19053.t1	IPR009545	Tight junction protein, claudin-like
ECA768_g13335.t1	IPR013099	Potassium channel domain
ECA768_g13335.t1	IPR003280	Two pore domain potassium channel
ECA768_g19673.t1	IPR053222	Zygotic Embryogenesis-Associated Protein
ECA768_g19673.t1	IPR001810	F-box domain
ECA768_g19673.t1	IPR012885	Sdz-33, F-box domain
ECA768_g17416.t1	IPR055273	CBG09102/CBG15751-like domain
ECA768_g10487.t1	IPR019425	7TM GPCR, serpentine receptor class t (Srt)
ECA768_g15428.t1	IPR006186	Serine/threonine-specific protein phosphatase/bis(5-nucleosyl)-tetraphosphatase
ECA768_g15428.t1	IPR029052	Metallo-dependent phosphatase-like
ECA768_g15428.t1	IPR050341	Serine/threonine-protein phosphatase PP1 catalytic subunit
ECA768_g15428.t1	IPR004843	Calcineurin-like, phosphoesterase domain
ECA768_g15578.t1	IPR001087	GDSL lipase/esterase
ECA768_g15578.t1	IPR038885	Phospholipase B1, membrane-associated
ECA768_g15578.t1	IPR036514	SGNH hydrolase superfamily
ECA768_g15578.t1	IPR035547	Phospholipase B
ECA768_g4439.t1	IPR015943	WD40/YVTN repeat-like-containing domain superfamily
ECA768_g4439.t1	IPR036322	WD40-repeat-containing domain superfamily
ECA768_g6371.t2	IPR006202	Neurotransmitter-gated ion-channel ligand-binding domain
ECA768_g6371.t2	IPR038050	Neuronal acetylcholine receptor
ECA768_g6371.t2	IPR006201	Neurotransmitter-gated ion-channel
ECA768_g6371.t2	IPR036734	Neurotransmitter-gated ion-channel ligand-binding domain superfamily
ECA768_g6371.t2	IPR002394	Nicotinic acetylcholine receptor
ECA768_g6371.t2	IPR036719	Neurotransmitter-gated ion-channel transmembrane domain superfamily
ECA768_g6371.t2	IPR006029	Neurotransmitter-gated ion-channel transmembrane domain
ECA768_g6371.t2	IPR018000	Neurotransmitter-gated ion-channel, conserved site
ECA768_g21037.t1	IPR001841	Zinc finger, RING-type
ECA768_g21037.t1	IPR013083	Zinc finger, RING/FYVE/PHD-type
ECA768_g21037.t1	IPR017907	Zinc finger, RING-type, conserved site
ECA768_g21037.t1	IPR052667	E3 ubiquitin-protein ligase RING-type
ECA768_g640.t1	IPR000535	Major sperm protein (MSP) domain
ECA768_g640.t1	IPR013783	Immunoglobulin-like fold
ECA768_g640.t1	IPR051774	Sperm-specific class P
ECA768_g640.t1	IPR008962	PapD-like superfamily
ECA768_g17356.t2	IPR023214	HAD superfamily
ECA768_g17356.t2	IPR050582	HAD-like hydrolase superfamily, SerB
ECA768_g17356.t2	IPR036412	HAD-like superfamily
ECA768_g17356.t2	IPR004469	Phosphoserine phosphatase
ECA768_g13990.t1	IPR017441	Protein kinase, ATP binding site
ECA768_g13990.t1	IPR000719	Protein kinase domain
ECA768_g13990.t1	IPR011009	Protein kinase-like domain superfamily
ECA768_g13990.t1	IPR008266	Tyrosine-protein kinase, active site
ECA768_g13990.t1	IPR046437	Serine/threonine-protein kinase, first cryptic polo-box domain superfamily
ECA768_g13990.t1	IPR040733	Zyg-1, polo box domain 1
ECA768_g1528.t1	IPR003235	Nematode insulin-like peptide, beta type
ECA768_g1528.t1	IPR036438	Insulin-like superfamily
ECA768_g3386.t1	IPR050230	Calmodulin/Myosin light chain/Troponin C-like
ECA768_g3386.t1	IPR011992	EF-hand domain pair
ECA768_g8921.t1	IPR002549	Transmembrane protein TqsA-like
ECA768_g15857.t1	IPR008498	Protein of unknown function DUF780, Caenorhabditis species
ECA768_g15855.t1	IPR008498	Protein of unknown function DUF780, Caenorhabditis species
ECA768_g3422.t1	IPR001356	Homeodomain
ECA768_g3422.t1	IPR020479	Homeodomain, metazoa
ECA768_g3422.t1	IPR009057	Homedomain-like superfamily
ECA768_g3422.t1	IPR017970	Homeobox, conserved site
ECA768_g3422.t1	IPR000047	Helix-turn-helix motif
ECA768_g3422.t1	IPR050877	EMX/VAX/Noto Homeobox Transcription Factors
ECA768_g16999.t1	IPR001810	F-box domain
ECA768_g16999.t1	IPR002900	Domain of unknown function DUF38/FTH, Caenorhabditis species
ECA768_g16999.t1	IPR040161	F-box A protein FB224
ECA768_g3447.t1	IPR052782	Oocyte-to-zygote transition regulator
ECA768_g3447.t1	IPR000242	Tyrosine-specific protein phosphatase, PTPase domain
ECA768_g3447.t1	IPR029021	Protein-tyrosine phosphatase-like
ECA768_g3447.t1	IPR016130	Protein-tyrosine phosphatase, active site
ECA768_g3447.t1	IPR003595	Protein-tyrosine phosphatase, catalytic
ECA768_g3447.t1	IPR000387	Tyrosine-specific protein phosphatases domain
ECA768_g13257.t2	IPR000242	Tyrosine-specific protein phosphatase, PTPase domain
ECA768_g13257.t2	IPR029021	Protein-tyrosine phosphatase-like
ECA768_g13257.t2	IPR003595	Protein-tyrosine phosphatase, catalytic
ECA768_g13257.t2	IPR016130	Protein-tyrosine phosphatase, active site
ECA768_g13257.t2	IPR000387	Tyrosine-specific protein phosphatases domain
ECA768_g13257.t2	IPR050348	Protein-Tyrosine Phosphatase
ECA768_g3242.t1	IPR012435	TMEM144
ECA768_g3242.t1	IPR010651	Sugar transport protein
ECA768_g1202.t1	IPR027913	Protein of unknown function DUF4473
ECA768_g5986.t1	IPR036438	Insulin-like superfamily
ECA768_g5986.t1	IPR052335	Insulin-like regulatory peptides
ECA768_g5986.t1	IPR003235	Nematode insulin-like peptide, beta type
ECA768_g5986.t1	IPR022353	Insulin, conserved site
ECA768_g21926.t1	IPR003582	ShKT domain
ECA768_g9708.t1	IPR012459	Ribosomal RNA-processing protein 15
ECA768_g10128.t1	IPR017972	Cytochrome P450, conserved site
ECA768_g10128.t1	IPR002401	Cytochrome P450, E-class, group I
ECA768_g10128.t1	IPR036396	Cytochrome P450 superfamily
ECA768_g10128.t1	IPR050182	Cytochrome P450 family 2
ECA768_g10128.t1	IPR001128	Cytochrome P450
ECA768_g14359.t1	IPR001841	Zinc finger, RING-type
ECA768_g14359.t1	IPR013083	Zinc finger, RING/FYVE/PHD-type
ECA768_g16418.t1	IPR003511	HORMA domain
ECA768_g16418.t1	IPR045091	Mad2-like
ECA768_g16418.t1	IPR036570	HORMA domain superfamily
ECA768_g2854.t1	IPR002100	Transcription factor, MADS-box
ECA768_g2854.t1	IPR036879	Transcription factor, MADS-box superfamily
ECA768_g2854.t1	IPR033897	SRF-like, MADS-box
ECA768_g2854.t1	IPR050142	MADS-box/MEF2 Transcription Factor
ECA768_g15866.t1	IPR035979	RNA-binding domain superfamily
ECA768_g15866.t1	IPR000504	RNA recognition motif domain
ECA768_g15866.t1	IPR012677	Nucleotide-binding alpha-beta plait domain superfamily
ECA768_g15866.t1	IPR051229	ALYREF mRNA export adapter
ECA768_g3149.t1	IPR003406	Glycosyl transferase, family 14
ECA768_g11344.t1	IPR002136	Large ribosomal subunit protein uL4
ECA768_g11344.t1	IPR013005	Large ribosomal subunit protein uL4-like
ECA768_g11344.t1	IPR023574	Large ribosomal subunit protein uL4 domain superfamily
ECA768_g21391.t1	IPR019428	7TM GPCR, serpentine receptor class r (Str)
ECA768_g5537.t1	IPR007365	Transferrin receptor-like, dimerisation domain
ECA768_g5537.t1	IPR039373	Transferrin receptor protein 1/Glutamate carboxypeptidase 2-like
ECA768_g5537.t1	IPR003137	PA domain
ECA768_g5537.t1	IPR007484	Peptidase M28
ECA768_g5537.t1	IPR036757	Transferrin receptor-like, dimerisation domain superfamily
ECA768_g5537.t1	IPR046450	PA domain superfamily
ECA768_g546.t1	IPR013154	Alcohol dehydrogenase-like, N-terminal
ECA768_g546.t1	IPR036291	NAD(P)-binding domain superfamily
ECA768_g546.t1	IPR020843	Enoylreductase domain
ECA768_g546.t1	IPR002328	Alcohol dehydrogenase, zinc-type, conserved site
ECA768_g546.t1	IPR013149	Alcohol dehydrogenase-like, C-terminal
ECA768_g546.t1	IPR011032	GroES-like superfamily
ECA768_g13111.t1	IPR036638	Helix-loop-helix DNA-binding domain superfamily
ECA768_g13111.t1	IPR011598	Myc-type, basic helix-loop-helix (bHLH) domain
ECA768_g13111.t1	IPR015660	Achaete-scute transcription factor-related
ECA768_g797.t1	IPR002213	UDP-glucuronosyl/UDP-glucosyltransferase
ECA768_g797.t1	IPR050271	UDP-glycosyltransferase
ECA768_g797.t1	IPR035595	UDP-glycosyltransferase family, conserved site
ECA768_g21899.t1	IPR013483	Molybdenum cofactor biosynthesis protein A
ECA768_g21899.t1	IPR007197	Radical SAM
ECA768_g21899.t1	IPR000385	MoaA/NifB/PqqE, iron-sulphur binding, conserved site
ECA768_g21899.t1	IPR013785	Aldolase-type TIM barrel
ECA768_g21899.t1	IPR010505	Molybdenum cofactor biosynthesis protein A-like, twitch domain
ECA768_g21899.t1	IPR006638	Elp3/MiaA/NifB-like, radical SAM core domain
ECA768_g21899.t1	IPR050105	Molybdenum cofactor biosynthesis MoaA/MoaC
ECA768_g4162.t1	IPR001012	UBX domain
ECA768_g4162.t1	IPR009060	UBA-like superfamily
ECA768_g4162.t1	IPR013087	Zinc finger C2H2-type
ECA768_g4162.t1	IPR029071	Ubiquitin-like domain superfamily
ECA768_g13805.t1	IPR036291	NAD(P)-binding domain superfamily
ECA768_g13805.t1	IPR002225	3-beta hydroxysteroid dehydrogenase/isomerase
ECA768_g2507.t1	IPR056752	Elongation factor-like GTPase 1 domain
ECA768_g2507.t1	IPR000795	Translational (tr)-type GTP-binding domain
ECA768_g2507.t1	IPR035647	EF-G domain III/V-like
ECA768_g2507.t1	IPR009000	Translation protein, beta-barrel domain superfamily
ECA768_g2507.t1	IPR000640	Elongation factor EFG, domain V-like
ECA768_g2507.t1	IPR014721	Small ribosomal subunit protein uS5 domain 2-type fold, subgroup
ECA768_g2507.t1	IPR027417	P-loop containing nucleoside triphosphate hydrolase
ECA768_g2507.t1	IPR005225	Small GTP-binding domain
ECA768_g2507.t1	IPR020568	Ribosomal protein uS5 domain 2-type superfamily
ECA768_g8967.t1	IPR013083	Zinc finger, RING/FYVE/PHD-type
ECA768_g8967.t1	IPR050701	Histone Modification Regulator
ECA768_g8967.t1	IPR034732	Extended PHD (ePHD) domain
ECA768_g8967.t1	IPR019787	Zinc finger, PHD-finger
ECA768_g8967.t1	IPR011011	Zinc finger, FYVE/PHD-type
ECA768_g8967.t1	IPR019786	Zinc finger, PHD-type, conserved site
ECA768_g8967.t1	IPR001965	Zinc finger, PHD-type
ECA768_g1852.t1	IPR009071	High mobility group box domain
ECA768_g1852.t1	IPR036910	High mobility group box domain superfamily
ECA768_g1852.t1	IPR051965	Chromatin Regulation and Neuronal Gene Expression
ECA768_g1856.t1	IPR003690	Transcription termination factor, mitochondrial/chloroplastic
ECA768_g1856.t1	IPR038538	MTERF superfamily, mitochondrial/chloroplastic
ECA768_g11077.t1	IPR046328	ETS family
ECA768_g11077.t1	IPR000418	Ets domain
ECA768_g11077.t1	IPR036388	Winged helix-like DNA-binding domain superfamily
ECA768_g11077.t1	IPR036390	Winged helix DNA-binding domain superfamily
ECA768_g690.t1	IPR026708	Centrosome and spindle pole associated protein 1
ECA768_g16661.t1	IPR006509	Splicing factor, RBM39-like
ECA768_g16661.t1	IPR000504	RNA recognition motif domain
ECA768_g16661.t1	IPR003954	RNA recognition motif domain, eukaryotic-type
ECA768_g16661.t1	IPR012677	Nucleotide-binding alpha-beta plait domain superfamily
ECA768_g16661.t1	IPR029123	Splicing factor RBM39, linker
ECA768_g16661.t1	IPR035979	RNA-binding domain superfamily
ECA768_g7691.t1	IPR052586	Activating signal cointegrator 1 complex subunit 2
ECA768_g7691.t1	IPR041800	Activating signal cointegrator 1 complex subunit 2, CUE domain
ECA768_g7691.t1	IPR009060	UBA-like superfamily
ECA768_g8515.t1	IPR043519	Nucleotidyltransferase superfamily
ECA768_g8515.t1	IPR002058	PAP/25A-associated
ECA768_g8515.t1	IPR054708	Poly(A) RNA polymerase, mitochondrial-like, central palm domain
ECA768_g9203.t1	IPR000772	Ricin B, lectin domain
ECA768_g9203.t1	IPR035992	Ricin B-like lectins
ECA768_g1005.t1	IPR017452	GPCR, rhodopsin-like, 7TM
ECA768_g1005.t1	IPR019430	7TM GPCR, serpentine receptor class x (Srx)
ECA768_g14108.t1	IPR000560	Histidine phosphatase superfamily, clade-2
ECA768_g14108.t1	IPR029033	Histidine phosphatase superfamily
ECA768_g14108.t1	IPR050645	Histidine Acid Phosphatase
ECA768_g14108.t1	IPR033379	Histidine acid phosphatase active site
ECA768_g249.t1	IPR016187	C-type lectin fold
ECA768_g249.t1	IPR016186	C-type lectin-like/link domain superfamily
ECA768_g14642.t1	IPR021010	Cytosolic motility protein
ECA768_g5403.t1	IPR029058	Alpha/Beta hydrolase fold
ECA768_g5403.t1	IPR002018	Carboxylesterase, type B
ECA768_g5403.t1	IPR019826	Carboxylesterase type B, active site
ECA768_g18990.t1	IPR036706	Vitelline membrane outer layer protein I (VOMI) superfamily
ECA768_g10711.t1	IPR013083	Zinc finger, RING/FYVE/PHD-type
ECA768_g10711.t1	IPR002219	Protein kinase C-like, phorbol ester/diacylglycerol-binding domain
ECA768_g10711.t1	IPR001841	Zinc finger, RING-type
ECA768_g10711.t1	IPR056711	Domain of unknown function DUF7809
ECA768_g17766.t1	IPR000990	Innexin
ECA768_g2215.t1	IPR012885	Sdz-33, F-box domain
ECA768_g2215.t1	IPR001810	F-box domain
ECA768_g16717.t1	IPR003609	PAN/Apple domain
ECA768_g16717.t1	IPR000177	Apple domain
ECA768_g16717.t1	IPR052774	C. elegans Developmental and Neuronal Protein
ECA768_g16717.t1	IPR001507	Zona pellucida domain
ECA768_g17234.t1	IPR018796	Cytochrome c oxidase assembly factor 8
ECA768_g7791.t1	IPR004296	DUF236 repeat
ECA768_g7791.t1	IPR055514	Domain of unknown function DUF7087
ECA768_g16227.t1	IPR014782	Peptidase M1, membrane alanine aminopeptidase
ECA768_g16227.t1	IPR038502	Peptidase M1, LTA-4 hydrolase/aminopeptidase, C-terminal domain superfamily
ECA768_g16227.t1	IPR042097	Aminopeptidase N-like , N-terminal domain superfamliy
ECA768_g16227.t1	IPR034015	Aminopeptidase, leukotriene A4 hydrolase-like
ECA768_g16227.t1	IPR016024	Armadillo-type fold
ECA768_g16227.t1	IPR015211	Peptidase M1, leukotriene A4 hydrolase/aminopeptidase C-terminal
ECA768_g16227.t1	IPR045357	Aminopeptidase N-like , N-terminal domain
ECA768_g16227.t1	IPR049980	Leukotriene A4 hydrolase-like, catalytic domain
ECA768_g16227.t1	IPR027268	Peptidase M4/M1, CTD superfamily
ECA768_g16227.t1	IPR001930	Peptidase M1, alanine aminopeptidase/leukotriene A4 hydrolase
ECA768_g17816.t1	IPR027786	Nse4/EID family
ECA768_g17816.t1	IPR014854	Non-structural maintenance of chromosome element 4, C-terminal
ECA768_g6196.t1	IPR000557	Calponin repeat
ECA768_g6196.t1	IPR050606	Calponin-like
ECA768_g4532.t1	IPR013088	Zinc finger, NHR/GATA-type
ECA768_g4532.t1	IPR050274	Nuclear hormone receptor family NR2 subfamily
ECA768_g4532.t1	IPR001628	Zinc finger, nuclear hormone receptor-type
ECA768_g4532.t1	IPR035500	Nuclear hormone receptor-like domain superfamily
ECA768_g4532.t1	IPR000536	Nuclear hormone receptor, ligand-binding domain
ECA768_g4532.t1	IPR049636	Hepatocyte nuclear factor 4-like, DNA-binding domain
ECA768_g4532.t1	IPR001723	Nuclear hormone receptor
ECA768_g19403.t1	IPR040161	F-box A protein FB224
ECA768_g19403.t1	IPR002900	Domain of unknown function DUF38/FTH, Caenorhabditis species
ECA768_g19402.t1	IPR040161	F-box A protein FB224
ECA768_g19402.t1	IPR002900	Domain of unknown function DUF38/FTH, Caenorhabditis species
ECA768_g9478.t1	IPR036941	Receptor L-domain superfamily
ECA768_g9478.t1	IPR053079	SPS2 domain-containing protein
ECA768_g9478.t1	IPR000494	Receptor L-domain
ECA768_g22390.t1	IPR003125	Domain of unknown function WSN
ECA768_g19363.t1	IPR036941	Receptor L-domain superfamily
ECA768_g19363.t1	IPR053079	SPS2 domain-containing protein
ECA768_g19363.t1	IPR000494	Receptor L-domain
ECA768_g17910.t1	IPR006639	Presenilin/signal peptide peptidase
ECA768_g17910.t1	IPR007369	Peptidase A22B, signal peptide peptidase
ECA768_g9870.t1	IPR002542	T20D4.11-like domain
ECA768_g3284.t1	IPR001810	F-box domain
ECA768_g3284.t1	IPR042317	F-box protein she-1-like
ECA768_g8477.t1	IPR013520	Ribonuclease H-like domain
ECA768_g8477.t1	IPR047021	RNA exonuclease REXO1/REXO3/REXO4-like
ECA768_g8477.t1	IPR036397	Ribonuclease H superfamily
ECA768_g8477.t1	IPR012337	Ribonuclease H-like superfamily
ECA768_g8477.t1	IPR034922	RNA exonuclease 1-like, exonuclease domain
ECA768_g11783.t1	IPR009072	Histone-fold
ECA768_g11783.t1	IPR050568	Transcription/DNA replication regulator
ECA768_g11783.t1	IPR003958	Transcription factor CBF/NF-Y/archaeal histone domain
ECA768_g19419.t1	IPR002083	MATH/TRAF domain
ECA768_g19419.t1	IPR008974	TRAF-like
ECA768_g9630.t1	IPR051152	Caenorhabditis elegans Orphan Nuclear Receptors
ECA768_g9630.t1	IPR035500	Nuclear hormone receptor-like domain superfamily
ECA768_g9630.t1	IPR001628	Zinc finger, nuclear hormone receptor-type
ECA768_g9630.t1	IPR013088	Zinc finger, NHR/GATA-type
ECA768_g9630.t1	IPR049636	Hepatocyte nuclear factor 4-like, DNA-binding domain
ECA768_g9630.t1	IPR000536	Nuclear hormone receptor, ligand-binding domain
ECA768_g2683.t1	IPR000242	Tyrosine-specific protein phosphatase, PTPase domain
ECA768_g2683.t1	IPR029021	Protein-tyrosine phosphatase-like
ECA768_g2683.t1	IPR000387	Tyrosine-specific protein phosphatases domain
ECA768_g2683.t1	IPR003595	Protein-tyrosine phosphatase, catalytic
ECA768_g2683.t1	IPR016130	Protein-tyrosine phosphatase, active site
ECA768_g2683.t1	IPR052782	Oocyte-to-zygote transition regulator
ECA768_g8685.t1	IPR001304	C-type lectin-like
ECA768_g8685.t1	IPR016186	C-type lectin-like/link domain superfamily
ECA768_g8685.t1	IPR016187	C-type lectin fold
ECA768_g10608.t1	IPR011701	Major facilitator superfamily
ECA768_g10608.t1	IPR036259	MFS transporter superfamily
ECA768_g10608.t1	IPR020846	Major facilitator superfamily domain
ECA768_g13973.t1	IPR006683	Thioesterase domain
ECA768_g13973.t1	IPR029069	HotDog domain superfamily
ECA768_g13973.t1	IPR039298	Acyl-coenzyme A thioesterase 13
ECA768_g13973.t1	IPR003736	Phenylacetic acid degradation-related domain
ECA768_g9586.t1	IPR016187	C-type lectin fold
ECA768_g9586.t1	IPR001304	C-type lectin-like
ECA768_g9586.t1	IPR016186	C-type lectin-like/link domain superfamily
ECA768_g15342.t1	IPR039504	1-phosphatidylinositol 4,5-bisphosphate phosphodiesterase delta-3, EF hand domain
ECA768_g15342.t1	IPR002048	EF-hand domain
ECA768_g15342.t1	IPR017946	PLC-like phosphodiesterase, TIM beta/alpha-barrel domain superfamily
ECA768_g15342.t1	IPR011992	EF-hand domain pair
ECA768_g15342.t1	IPR000909	Phosphatidylinositol-specific phospholipase C, X domain
ECA768_g15342.t1	IPR000008	C2 domain
ECA768_g15342.t1	IPR035892	C2 domain superfamily
ECA768_g15342.t1	IPR001711	Phospholipase C, phosphatidylinositol-specific, Y domain
ECA768_g15342.t1	IPR001192	Phosphoinositide phospholipase C family
ECA768_g15342.t1	IPR011993	PH-like domain superfamily
ECA768_g15342.t1	IPR018247	EF-Hand 1, calcium-binding site
ECA768_g15342.t1	IPR001849	Pleckstrin homology domain
ECA768_g17785.t1	IPR002053	Glycoside hydrolase, family 25
ECA768_g17785.t1	IPR051595	Glycosyl Hydrolase 25 Enzymes
ECA768_g17785.t1	IPR017853	Glycoside hydrolase superfamily
ECA768_g5962.t1	IPR042089	Peptidase M13, domain 2
ECA768_g5962.t1	IPR000718	Peptidase M13
ECA768_g5962.t1	IPR018497	Peptidase M13, C-terminal domain
ECA768_g5962.t1	IPR008753	Peptidase M13, N-terminal domain
ECA768_g5962.t1	IPR024079	Metallopeptidase, catalytic domain superfamily
ECA768_g14028.t1	IPR036638	Helix-loop-helix DNA-binding domain superfamily
ECA768_g14028.t1	IPR011598	Myc-type, basic helix-loop-helix (bHLH) domain
ECA768_g18158.t1	IPR036465	von Willebrand factor A-like domain superfamily
ECA768_g18158.t1	IPR002035	von Willebrand factor, type A
ECA768_g18158.t1	IPR052229	Collagen VI and Biomineralization Protein PIF
ECA768_g11700.t1	IPR025483	Lipase, eukaryotic
ECA768_g11700.t1	IPR029058	Alpha/Beta hydrolase fold
ECA768_g11700.t1	IPR006693	Partial AB-hydrolase lipase domain
ECA768_g14756.t1	IPR052860	Nematode Receptor-Like/GPCR1
ECA768_g14756.t1	IPR004151	7TM GPCR, serpentine receptor class e (Sre)
ECA768_g3416.t1	IPR017850	Alkaline-phosphatase-like, core domain superfamily
ECA768_g3416.t1	IPR039524	GPI ethanolamine phosphate transferase 3
ECA768_g3416.t1	IPR002591	Type I phosphodiesterase/nucleotide pyrophosphatase/phosphate transferase
ECA768_g3416.t1	IPR037675	GPI ethanolamine phosphate transferase 3, N-terminal
ECA768_g10326.t1	IPR006593	Cytochrome b561/ferric reductase transmembrane
ECA768_g10326.t1	IPR043205	Cytochrome b561/Cytochrome b reductase 1-like
ECA768_g10808.t1	IPR013763	Cyclin-like domain
ECA768_g10808.t1	IPR039361	Cyclin
ECA768_g10808.t1	IPR036915	Cyclin-like superfamily
ECA768_g10808.t1	IPR006671	Cyclin, N-terminal
ECA768_g12852.t3	IPR001079	Galectin, carbohydrate recognition domain
ECA768_g12852.t3	IPR013320	Concanavalin A-like lectin/glucanase domain superfamily
ECA768_g12852.t3	IPR044156	Galectin-like
ECA768_g6364.t1	IPR036638	Helix-loop-helix DNA-binding domain superfamily
ECA768_g6364.t1	IPR011598	Myc-type, basic helix-loop-helix (bHLH) domain
ECA768_g16118.t1	IPR012885	Sdz-33, F-box domain
ECA768_g17425.t1	IPR002049	Laminin-type EGF domain
ECA768_g17425.t1	IPR009030	Growth factor receptor cysteine-rich domain superfamily
ECA768_g17425.t1	IPR000742	EGF-like domain
ECA768_g17425.t1	IPR021852	Domain of unknown function DUF3456
ECA768_g17425.t1	IPR018097	EGF-like calcium-binding, conserved site
ECA768_g17425.t1	IPR001881	EGF-like calcium-binding domain
ECA768_g17425.t1	IPR049883	NOTCH1 EGF-like calcium-binding domain
ECA768_g17425.t1	IPR000152	EGF-type aspartate/asparagine hydroxylation site
ECA768_g22011.t1	IPR019427	7TM GPCR, serpentine receptor class w (Srw)
ECA768_g22011.t1	IPR017452	GPCR, rhodopsin-like, 7TM
ECA768_g19121.t1	IPR012885	Sdz-33, F-box domain
ECA768_g19121.t1	IPR001810	F-box domain
ECA768_g19121.t1	IPR053222	Zygotic Embryogenesis-Associated Protein
ECA768_g15982.t1	IPR026050	C1GALT1/C1GALT1-specific chaperone 1
ECA768_g15982.t1	IPR003378	Fringe-like, glycosyltransferase domain
ECA768_g5010.t1	IPR000571	Zinc finger, CCCH-type
ECA768_g5010.t1	IPR045877	RNA-binding protein ZFP36-like
ECA768_g5010.t1	IPR036855	Zinc finger, CCCH-type superfamily
ECA768_g3297.t1	IPR017441	Protein kinase, ATP binding site
ECA768_g3297.t1	IPR000719	Protein kinase domain
ECA768_g3297.t1	IPR050235	Casein Kinase 1 Ser/Thr Protein Kinase
ECA768_g3297.t1	IPR011009	Protein kinase-like domain superfamily
ECA768_g5917.t1	IPR052667	E3 ubiquitin-protein ligase RING-type
ECA768_g5917.t1	IPR027370	Zinc finger, RING-type, eukaryotic
ECA768_g5917.t1	IPR017907	Zinc finger, RING-type, conserved site
ECA768_g5917.t1	IPR013083	Zinc finger, RING/FYVE/PHD-type
ECA768_g5917.t1	IPR001841	Zinc finger, RING-type
ECA768_g20961.t3	IPR001683	Phox homology
ECA768_g20961.t3	IPR019497	Sorting nexin protein, WASP-binding domain
ECA768_g20961.t3	IPR027267	AH/BAR domain superfamily
ECA768_g20961.t3	IPR014536	Sorting nexin 9 family
ECA768_g20961.t3	IPR036871	PX domain superfamily
ECA768_g7061.t1	IPR003008	Tubulin/FtsZ, GTPase domain
ECA768_g7061.t1	IPR000217	Tubulin
ECA768_g7061.t1	IPR023123	Tubulin, C-terminal
ECA768_g7061.t1	IPR018316	Tubulin/FtsZ, 2-layer sandwich domain
ECA768_g7061.t1	IPR036525	Tubulin/FtsZ, GTPase domain superfamily
ECA768_g7061.t1	IPR008280	Tubulin/FtsZ, C-terminal
ECA768_g7061.t1	IPR017975	Tubulin, conserved site
ECA768_g7061.t1	IPR037103	Tubulin/FtsZ-like, C-terminal domain
ECA768_g7061.t1	IPR002452	Alpha tubulin
ECA768_g21786.t1	IPR018817	7TM GPCR, serpentine receptor class z (Srz)
ECA768_g5906.t3	IPR017853	Glycoside hydrolase superfamily
ECA768_g5906.t3	IPR051822	Glycosyl Hydrolase Family 84
ECA768_g5906.t3	IPR011496	Beta-N-acetylglucosaminidase, catalytic domain
ECA768_g8061.t1	IPR015943	WD40/YVTN repeat-like-containing domain superfamily
ECA768_g8061.t1	IPR001680	WD40 repeat
ECA768_g8061.t1	IPR036322	WD40-repeat-containing domain superfamily
ECA768_g8061.t1	IPR045161	U3 small nucleolar RNA-associated protein 18
ECA768_g10721.t1	IPR019826	Carboxylesterase type B, active site
ECA768_g10721.t1	IPR043187	Esterase CM06B1-like
ECA768_g10721.t1	IPR002018	Carboxylesterase, type B
ECA768_g10721.t1	IPR029058	Alpha/Beta hydrolase fold
ECA768_g19857.t1	IPR038765	Papain-like cysteine peptidase superfamily
ECA768_g10096.t1	IPR055577	Domain of unknown function DUF7153
ECA768_g14250.t1	IPR008962	PapD-like superfamily
ECA768_g14250.t1	IPR051155	Nematode Major Sperm
ECA768_g14250.t1	IPR013783	Immunoglobulin-like fold
ECA768_g14250.t1	IPR000535	Major sperm protein (MSP) domain
ECA768_g14384.t1	IPR000203	GPS motif
ECA768_g6531.t1	IPR004294	Carotenoid oxygenase
ECA768_g7542.t1	IPR013346	Ribonucleotide reductase, class I, alpha subunit, C-terminal
ECA768_g7542.t1	IPR005144	ATP-cone domain
ECA768_g7542.t1	IPR000788	Ribonucleotide reductase large subunit, C-terminal
ECA768_g7542.t1	IPR008926	Ribonucleotide reductase R1 subunit, N-terminal
ECA768_g7542.t1	IPR039718	Ribonucleoside-diphosphate reductase large subunit
ECA768_g7542.t1	IPR013509	Ribonucleotide reductase large subunit, N-terminal
ECA768_g1508.t1	IPR053222	Zygotic Embryogenesis-Associated Protein
ECA768_g1508.t1	IPR001810	F-box domain
ECA768_g1508.t1	IPR012885	Sdz-33, F-box domain
ECA768_g20436.t2	IPR003609	PAN/Apple domain
ECA768_g20436.t2	IPR052774	C. elegans Developmental and Neuronal Protein
ECA768_g17817.t1	IPR001387	Cro/C1-type, helix-turn-helix domain
ECA768_g17817.t1	IPR010982	Lambda repressor-like, DNA-binding domain superfamily
ECA768_g17817.t1	IPR013729	Multiprotein bridging factor 1, N-terminal
ECA768_g17818.t2	IPR057255	P5A-ATPase, transmembrane helical hairpin
ECA768_g17818.t2	IPR047820	P5A-type ATPase
ECA768_g17818.t2	IPR023299	P-type ATPase, cytoplasmic domain N
ECA768_g17818.t2	IPR001757	P-type ATPase
ECA768_g17818.t2	IPR044492	P-type ATPase, haloacid dehalogenase domain
ECA768_g17818.t2	IPR018303	P-type ATPase, phosphorylation site
ECA768_g17818.t2	IPR008250	P-type ATPase, A domain superfamily
ECA768_g17818.t2	IPR036412	HAD-like superfamily
ECA768_g17818.t2	IPR023214	HAD superfamily
ECA768_g17818.t2	IPR006544	P-type ATPase, subfamily V
ECA768_g17818.t2	IPR023298	P-type ATPase, transmembrane domain superfamily
ECA768_g5772.t1	IPR002048	EF-hand domain
ECA768_g5772.t1	IPR018247	EF-Hand 1, calcium-binding site
ECA768_g5772.t1	IPR028846	Recoverin family
ECA768_g5772.t1	IPR011992	EF-hand domain pair
ECA768_g21426.t1	IPR019420	7TM GPCR, serpentine receptor class bc (Srbc)
ECA768_g21674.t1	IPR006342	Methyltransferase FkbM
ECA768_g3223.t1	IPR029063	S-adenosyl-L-methionine-dependent methyltransferase superfamily
ECA768_g3223.t1	IPR050078	Ribosomal protein L11 methyltransferase PrmA
ECA768_g9469.t1	IPR000536	Nuclear hormone receptor, ligand-binding domain
ECA768_g9469.t1	IPR001628	Zinc finger, nuclear hormone receptor-type
ECA768_g9469.t1	IPR051152	Caenorhabditis elegans Orphan Nuclear Receptors
ECA768_g9469.t1	IPR013088	Zinc finger, NHR/GATA-type
ECA768_g9469.t1	IPR035500	Nuclear hormone receptor-like domain superfamily
ECA768_g4888.t1	IPR027417	P-loop containing nucleoside triphosphate hydrolase
ECA768_g4888.t1	IPR011545	DEAD/DEAH-box helicase domain
ECA768_g4888.t1	IPR041679	DNA2/NAM7 helicase-like, C-terminal
ECA768_g4888.t1	IPR050534	Coronaviruses polyprotein 1ab
ECA768_g4888.t1	IPR047187	Upf1-like, C-terminal helicase domain
ECA768_g20408.t1	IPR017853	Glycoside hydrolase superfamily
ECA768_g20408.t1	IPR001139	Glycoside hydrolase family 30
ECA768_g20408.t1	IPR033453	Glycosyl hydrolase family 30, TIM-barrel domain
ECA768_g20408.t1	IPR033452	Glycosyl hydrolase family 30, beta sandwich domain
ECA768_g6814.t2	IPR002544	FMRFamide-related peptide-like
ECA768_g6814.t2	IPR051041	FMRFamide-related neuropeptide
ECA768_g18977.t1	IPR001810	F-box domain
ECA768_g2175.t1	IPR005552	Scramblase
ECA768_g14082.t1	IPR011009	Protein kinase-like domain superfamily
ECA768_g14082.t1	IPR034877	Protein kinase C, PB1 domain
ECA768_g14082.t1	IPR046349	C1-like domain superfamily
ECA768_g14082.t1	IPR017892	Protein kinase, C-terminal
ECA768_g14082.t1	IPR020454	Diacylglycerol/phorbol-ester binding
ECA768_g14082.t1	IPR002219	Protein kinase C-like, phorbol ester/diacylglycerol-binding domain
ECA768_g14082.t1	IPR017441	Protein kinase, ATP binding site
ECA768_g14082.t1	IPR000961	AGC-kinase, C-terminal
ECA768_g14082.t1	IPR000719	Protein kinase domain
ECA768_g14082.t1	IPR012233	Protein kinase C
ECA768_g14082.t1	IPR000270	PB1 domain
ECA768_g14082.t1	IPR053793	PB1-like domain
ECA768_g14082.t1	IPR008271	Serine/threonine-protein kinase, active site
ECA768_g14082.t1	IPR034659	Atypical protein kinase C, catalytic domain
ECA768_g54.t1	IPR001628	Zinc finger, nuclear hormone receptor-type
ECA768_g54.t1	IPR035500	Nuclear hormone receptor-like domain superfamily
ECA768_g54.t1	IPR000536	Nuclear hormone receptor, ligand-binding domain
ECA768_g54.t1	IPR013088	Zinc finger, NHR/GATA-type
ECA768_g54.t1	IPR049636	Hepatocyte nuclear factor 4-like, DNA-binding domain
ECA768_g5849.t1	IPR050382	Major Facilitator Superfamily Sodium/Anion Cotransporter
ECA768_g5849.t1	IPR036259	MFS transporter superfamily
ECA768_g5849.t1	IPR020846	Major facilitator superfamily domain
ECA768_g5849.t1	IPR011701	Major facilitator superfamily
ECA768_g11129.t1	IPR005049	STELLO-like
ECA768_g15930.t1	IPR019428	7TM GPCR, serpentine receptor class r (Str)
ECA768_g16862.t1	IPR007945	Neuroendocrine 7B2 precursor
ECA768_g7231.t1	IPR001611	Leucine-rich repeat
ECA768_g7231.t1	IPR051341	Zyg-11-related ubiquitin ligase adapter protein
ECA768_g7231.t1	IPR032675	Leucine-rich repeat domain superfamily
ECA768_g17263.t1	IPR019429	7TM GPCR, serpentine chemoreceptor class i (Sri)
ECA768_g18972.t1	IPR036846	GM2-AP, lipid-recognition domain superfamily
ECA768_g18972.t1	IPR028996	Ganglioside GM2 activator
ECA768_g5075.t1	IPR014752	Arrestin-like, C-terminal
ECA768_g5075.t1	IPR050357	Arrestin domain-containing protein
ECA768_g5075.t1	IPR011022	Arrestin C-terminal-like domain
ECA768_g5075.t1	IPR014756	Immunoglobulin E-set
ECA768_g5075.t1	IPR011021	Arrestin-like, N-terminal
ECA768_g2270.t1	IPR039908	Protein sepa-1
ECA768_g547.t1	IPR019430	7TM GPCR, serpentine receptor class x (Srx)
ECA768_g9603.t1	IPR019420	7TM GPCR, serpentine receptor class bc (Srbc)
ECA768_g21046.t1	IPR003839	7TM GPCR, serpentine receptor class u (Sru)
ECA768_g2922.t1	IPR011989	Armadillo-like helical
ECA768_g2922.t1	IPR035309	Proteasome activator complex subunit 4
ECA768_g2922.t1	IPR021843	Proteasome activator complex subunit 4, C-terminal domain
ECA768_g2922.t1	IPR032430	Proteasome activator Blm10, middle HEAT repeats region
ECA768_g2922.t1	IPR016024	Armadillo-type fold
ECA768_g2922.t1	IPR055455	Proteasome activator complex subunit 4-like, HEAT repeat-like
ECA768_g584.t1	IPR036188	FAD/NAD(P)-binding domain superfamily
ECA768_g584.t1	IPR002938	FAD-binding domain
ECA768_g20966.t1	IPR036941	Receptor L-domain superfamily
ECA768_g20966.t1	IPR053079	SPS2 domain-containing protein
ECA768_g20966.t1	IPR000494	Receptor L-domain
ECA768_g20282.t1	IPR050920	Nematode receptor-like class delta
ECA768_g20282.t1	IPR019421	7TM GPCR, serpentine receptor class d (Srd)
ECA768_g19552.t1	IPR040161	F-box A protein FB224
ECA768_g19552.t1	IPR001810	F-box domain
ECA768_g19552.t1	IPR002900	Domain of unknown function DUF38/FTH, Caenorhabditis species
ECA768_g3003.t1	IPR002466	Adenosine deaminase/editase
ECA768_g20857.t1	IPR002602	Domain of unknown function DB
ECA768_g8907.t1	IPR026299	Mitochondrial 28S ribosomal protein S31
ECA768_g22363.t2	IPR013083	Zinc finger, RING/FYVE/PHD-type
ECA768_g22363.t2	IPR001841	Zinc finger, RING-type
ECA768_g11084.t1	IPR027074	Integrator complex subunit 9
ECA768_g18840.t1	IPR021134	Bestrophin-like
ECA768_g18840.t1	IPR000615	Bestrophin
ECA768_g15968.t1	IPR005678	Mitochondrial inner membrane translocase complex, subunit Tim17
ECA768_g19926.t1	IPR002900	Domain of unknown function DUF38/FTH, Caenorhabditis species
ECA768_g19926.t1	IPR040161	F-box A protein FB224
ECA768_g19926.t1	IPR001810	F-box domain
ECA768_g9047.t1	IPR000668	Peptidase C1A, papain C-terminal
ECA768_g9047.t1	IPR039417	Papain-like cysteine endopeptidase
ECA768_g9047.t1	IPR038765	Papain-like cysteine peptidase superfamily
ECA768_g9047.t1	IPR013128	Peptidase C1A
ECA768_g9794.t2	IPR000585	Hemopexin-like domain
ECA768_g9794.t2	IPR036375	Hemopexin-like domain superfamily
ECA768_g9794.t2	IPR021190	Peptidase M10A
ECA768_g9794.t2	IPR018487	Hemopexin-like repeats
ECA768_g9794.t2	IPR033739	Peptidase M10A, catalytic domain
ECA768_g9794.t2	IPR001818	Peptidase M10, metallopeptidase
ECA768_g9794.t2	IPR024079	Metallopeptidase, catalytic domain superfamily
ECA768_g9794.t2	IPR036365	PGBD-like superfamily
ECA768_g9794.t2	IPR006026	Peptidase, metallopeptidase
ECA768_g4009.t1	IPR033370	Conserved oligomeric Golgi complex subunit 1
ECA768_g16945.t1	IPR036291	NAD(P)-binding domain superfamily
ECA768_g16945.t1	IPR013328	6-phosphogluconate dehydrogenase, domain 2
ECA768_g16945.t1	IPR011548	3-hydroxyisobutyrate dehydrogenase
ECA768_g16945.t1	IPR015815	3-hydroxyisobutyrate dehydrogenase-related
ECA768_g16945.t1	IPR006115	6-phosphogluconate dehydrogenase, NADP-binding
ECA768_g16945.t1	IPR002204	3-hydroxyisobutyrate dehydrogenase-related, conserved site
ECA768_g16945.t1	IPR008927	6-phosphogluconate dehydrogenase-like, C-terminal domain superfamily
ECA768_g16945.t1	IPR029154	3-hydroxyisobutyrate dehydrogenase-like, NAD-binding domain
ECA768_g6266.t1	IPR008139	Saposin B type domain
ECA768_g6266.t1	IPR008138	Saposin B type, region 2
ECA768_g6266.t1	IPR011001	Saposin-like
ECA768_g16589.t1	IPR036213	Calpain large subunit, domain III superfamily
ECA768_g16589.t1	IPR033883	Calpain subdomain III
ECA768_g16589.t1	IPR022684	Peptidase C2, calpain family
ECA768_g16589.t1	IPR022683	Peptidase C2, calpain, domain III
ECA768_g16589.t1	IPR022682	Peptidase C2, calpain, large subunit, domain III
ECA768_g15347.t1	IPR000742	EGF-like domain
ECA768_g15347.t1	IPR000152	EGF-type aspartate/asparagine hydroxylation site
ECA768_g15347.t1	IPR001873	Epithelial sodium channel
ECA768_g15347.t1	IPR049883	NOTCH1 EGF-like calcium-binding domain
ECA768_g15347.t1	IPR001881	EGF-like calcium-binding domain
ECA768_g13610.t1	IPR027417	P-loop containing nucleoside triphosphate hydrolase
ECA768_g13610.t1	IPR005129	SIMIBI class G3E GTPase, ArgK/MeaB
ECA768_g17542.t1	IPR025799	Protein arginine N-methyltransferase
ECA768_g17542.t1	IPR029063	S-adenosyl-L-methionine-dependent methyltransferase superfamily
ECA768_g12465.t1	IPR000504	RNA recognition motif domain
ECA768_g12465.t1	IPR035979	RNA-binding domain superfamily
ECA768_g12465.t1	IPR012677	Nucleotide-binding alpha-beta plait domain superfamily
ECA768_g5025.t2	IPR017441	Protein kinase, ATP binding site
ECA768_g5025.t2	IPR000719	Protein kinase domain
ECA768_g5025.t2	IPR011009	Protein kinase-like domain superfamily
ECA768_g5025.t2	IPR008271	Serine/threonine-protein kinase, active site
ECA768_g5025.t2	IPR051175	Dual specificity CLK kinases
ECA768_g20376.t1	IPR001932	PPM-type phosphatase-like domain
ECA768_g20376.t1	IPR036457	PPM-type phosphatase-like domain superfamily
ECA768_g20376.t1	IPR000222	PPM-type phosphatase, divalent cation binding
ECA768_g20376.t1	IPR015655	Protein phosphatase 2C
ECA768_g22034.t1	IPR040161	F-box A protein FB224
ECA768_g22034.t1	IPR001810	F-box domain
ECA768_g22034.t1	IPR002900	Domain of unknown function DUF38/FTH, Caenorhabditis species
ECA768_g9849.t1	IPR000494	Receptor L-domain
ECA768_g9849.t1	IPR053079	SPS2 domain-containing protein
ECA768_g9849.t1	IPR036941	Receptor L-domain superfamily
ECA768_g7073.t1	IPR013083	Zinc finger, RING/FYVE/PHD-type
ECA768_g7073.t1	IPR001841	Zinc finger, RING-type
ECA768_g7073.t1	IPR002110	Ankyrin repeat
ECA768_g7073.t1	IPR036770	Ankyrin repeat-containing domain superfamily
ECA768_g16774.t1	IPR001976	Small ribosomal subunit protein eS24
ECA768_g16774.t1	IPR012678	Ribosomal protein uL23/eL15/eS24 core domain superfamily
ECA768_g16774.t1	IPR053709	Eukaryotic Ribosomal Protein eS24
ECA768_g18811.t1	IPR002048	EF-hand domain
ECA768_g18811.t1	IPR011992	EF-hand domain pair
ECA768_g18811.t1	IPR018247	EF-Hand 1, calcium-binding site
ECA768_g18811.t1	IPR050145	Centrin/CML-like
ECA768_g12761.t1	IPR003582	ShKT domain
ECA768_g10999.t1	IPR019423	7TM GPCR, serpentine receptor class j (Srj)
ECA768_g15533.t1	IPR056017	Domain of unknown function DUF7596
ECA768_g4152.t1	IPR036322	WD40-repeat-containing domain superfamily
ECA768_g4152.t1	IPR018983	U3 small nucleolar RNA-associated protein 15, C-terminal
ECA768_g4152.t1	IPR001680	WD40 repeat
ECA768_g4152.t1	IPR015943	WD40/YVTN repeat-like-containing domain superfamily
ECA768_g4152.t1	IPR019775	WD40 repeat, conserved site
ECA768_g12843.t1	IPR050757	Collagen-modifying Glycosyltransferase 25
ECA768_g12843.t1	IPR001006	Procollagen-lysine 5-dioxygenase, conserved site
ECA768_g12843.t1	IPR005123	Oxoglutarate/iron-dependent dioxygenase domain
ECA768_g12843.t1	IPR044861	Isopenicillin N synthase-like, Fe(2+) 2OG dioxygenase domain
ECA768_g12843.t1	IPR006620	Prolyl 4-hydroxylase, alpha subunit
ECA768_g12843.t1	IPR057589	PLOD1-3-like, GT domain
ECA768_g12843.t1	IPR029044	Nucleotide-diphospho-sugar transferases
ECA768_g9081.t1	IPR001019	Guanine nucleotide binding protein (G-protein), alpha subunit
ECA768_g9081.t1	IPR027417	P-loop containing nucleoside triphosphate hydrolase
ECA768_g9081.t1	IPR011025	G protein alpha subunit, helical insertion
ECA768_g9561.t1	IPR038077	Troponin domain superfamily
ECA768_g9561.t1	IPR027707	Troponin T
ECA768_g9561.t1	IPR001978	Troponin
ECA768_g2764.t1	IPR024079	Metallopeptidase, catalytic domain superfamily
ECA768_g2764.t1	IPR036436	Disintegrin domain superfamily
ECA768_g2764.t1	IPR049038	ADAM10, cysteine-rich domain
ECA768_g2764.t1	IPR001762	Disintegrin domain
ECA768_g2764.t1	IPR001590	Peptidase M12B, ADAM/reprolysin
ECA768_g2764.t1	IPR034025	ADAM10/ADAM17 catalytic domain
ECA768_g2764.t1	IPR051489	Disintegrin and Metalloproteinase Domain-Containing
ECA768_g8815.t1	IPR012348	Ribonucleotide reductase-like
ECA768_g8815.t1	IPR030475	Ribonucleotide reductase small subunit, acitve site
ECA768_g8815.t1	IPR033909	Ribonucleotide reductase small subunit
ECA768_g8815.t1	IPR000358	Ribonucleotide reductase small subunit family
ECA768_g8815.t1	IPR009078	Ferritin-like superfamily
ECA768_g7174.t1	IPR029063	S-adenosyl-L-methionine-dependent methyltransferase superfamily
ECA768_g7174.t1	IPR026170	N-lysine methyltransferase FAM173A/B
ECA768_g14069.t1	IPR012674	Calycin
ECA768_g21801.t1	IPR042936	Nuclear hormone receptor family member nhr-150
ECA768_g21801.t1	IPR013088	Zinc finger, NHR/GATA-type
ECA768_g21801.t1	IPR001628	Zinc finger, nuclear hormone receptor-type
ECA768_g21801.t1	IPR000536	Nuclear hormone receptor, ligand-binding domain
ECA768_g21801.t1	IPR035500	Nuclear hormone receptor-like domain superfamily
ECA768_g3218.t1	IPR008271	Serine/threonine-protein kinase, active site
ECA768_g3218.t1	IPR017441	Protein kinase, ATP binding site
ECA768_g3218.t1	IPR011009	Protein kinase-like domain superfamily
ECA768_g3218.t1	IPR000719	Protein kinase domain
ECA768_g96.t1	IPR007529	Zinc finger, HIT-type
ECA768_g96.t1	IPR051639	Box C/D snoRNA
ECA768_g96.t1	IPR057721	BCD1, alpha/beta domain
ECA768_g12419.t1	IPR001841	Zinc finger, RING-type
ECA768_g12419.t1	IPR017907	Zinc finger, RING-type, conserved site
ECA768_g12419.t1	IPR027370	Zinc finger, RING-type, eukaryotic
ECA768_g12419.t1	IPR013083	Zinc finger, RING/FYVE/PHD-type
ECA768_g12419.t1	IPR052667	E3 ubiquitin-protein ligase RING-type
ECA768_g9272.t1	IPR004988	Protein of unknown function DUF273
ECA768_g9272.t1	IPR029044	Nucleotide-diphospho-sugar transferases
ECA768_g19316.t1	IPR012885	Sdz-33, F-box domain
ECA768_g19316.t1	IPR053222	Zygotic Embryogenesis-Associated Protein
ECA768_g19316.t1	IPR001810	F-box domain
ECA768_g1047.t1	IPR019430	7TM GPCR, serpentine receptor class x (Srx)
ECA768_g16404.t1	IPR012989	SEP domain
ECA768_g16404.t1	IPR001012	UBX domain
ECA768_g16404.t1	IPR036241	NSFL1 cofactor p47, SEP domain superfamily
ECA768_g16404.t1	IPR029071	Ubiquitin-like domain superfamily
ECA768_g14860.t1	IPR002486	Nematode cuticle collagen, N-terminal
ECA768_g14860.t1	IPR008160	Collagen triple helix repeat
ECA768_g18511.t1	IPR002452	Alpha tubulin
ECA768_g18511.t1	IPR003008	Tubulin/FtsZ, GTPase domain
ECA768_g18511.t1	IPR008280	Tubulin/FtsZ, C-terminal
ECA768_g18511.t1	IPR018316	Tubulin/FtsZ, 2-layer sandwich domain
ECA768_g18511.t1	IPR023123	Tubulin, C-terminal
ECA768_g18511.t1	IPR037103	Tubulin/FtsZ-like, C-terminal domain
ECA768_g18511.t1	IPR000217	Tubulin
ECA768_g18511.t1	IPR036525	Tubulin/FtsZ, GTPase domain superfamily
ECA768_g18511.t1	IPR017975	Tubulin, conserved site
ECA768_g20815.t1	IPR033928	Epidermal growth factor receptor kinase substrate, phosphotyrosine-binding domain
ECA768_g20815.t1	IPR041418	SAM domain
ECA768_g20815.t1	IPR035462	Eps8, SH3 domain
ECA768_g20815.t1	IPR013625	Tensin/EPS8 phosphotyrosine-binding domain
ECA768_g20815.t1	IPR039801	Epidermal growth factor receptor kinase substrate 8-like
ECA768_g20815.t1	IPR055093	EPS8, spectrin-like domain
ECA768_g20815.t1	IPR001452	SH3 domain
ECA768_g20815.t1	IPR013761	Sterile alpha motif/pointed domain superfamily
ECA768_g20815.t1	IPR036028	SH3-like domain superfamily
ECA768_g20815.t1	IPR011993	PH-like domain superfamily
ECA768_g20815.t1	IPR006020	PTB/PI domain
ECA768_g10632.t1	IPR017452	GPCR, rhodopsin-like, 7TM
ECA768_g10632.t1	IPR019421	7TM GPCR, serpentine receptor class d (Srd)
ECA768_g10632.t1	IPR050920	Nematode receptor-like class delta
ECA768_g12186.t1	IPR012677	Nucleotide-binding alpha-beta plait domain superfamily
ECA768_g12186.t1	IPR000504	RNA recognition motif domain
ECA768_g12186.t1	IPR050825	RNA-binding protein 42/Polyadenylate-binding protein RBP45/47-like
ECA768_g12186.t1	IPR003954	RNA recognition motif domain, eukaryotic-type
ECA768_g12186.t1	IPR035979	RNA-binding domain superfamily
ECA768_g4201.t1	IPR028842	Afadin
ECA768_g4201.t1	IPR008984	SMAD/FHA domain superfamily
ECA768_g4416.t1	IPR001356	Homeodomain
ECA768_g4416.t1	IPR050848	Homeobox domain-containing transcription factors
ECA768_g4416.t1	IPR009057	Homedomain-like superfamily
ECA768_g4416.t1	IPR020479	Homeodomain, metazoa
ECA768_g4416.t1	IPR000047	Helix-turn-helix motif
ECA768_g4416.t1	IPR017970	Homeobox, conserved site
ECA768_g12807.t1	IPR008266	Tyrosine-protein kinase, active site
ECA768_g12807.t1	IPR020635	Tyrosine-protein kinase, catalytic domain
ECA768_g12807.t1	IPR011009	Protein kinase-like domain superfamily
ECA768_g12807.t1	IPR001245	Serine-threonine/tyrosine-protein kinase, catalytic domain
ECA768_g12807.t1	IPR036860	SH2 domain superfamily
ECA768_g12807.t1	IPR017441	Protein kinase, ATP binding site
ECA768_g12807.t1	IPR035849	Fes/Fps/Fer, SH2 domain
ECA768_g12807.t1	IPR050198	Non-receptor tyrosine kinases involved in cell signaling
ECA768_g12807.t1	IPR000719	Protein kinase domain
ECA768_g12807.t1	IPR000980	SH2 domain
ECA768_g17704.t1	IPR006096	Glutamate/phenylalanine/leucine/valine/L-tryptophan dehydrogenase, C-terminal
ECA768_g17704.t1	IPR014362	Glutamate dehydrogenase
ECA768_g17704.t1	IPR006095	Glutamate/phenylalanine/leucine/valine/L-tryptophan dehydrogenase
ECA768_g17704.t1	IPR033922	NAD(P) binding domain of glutamate dehydrogenase
ECA768_g17704.t1	IPR036291	NAD(P)-binding domain superfamily
ECA768_g17704.t1	IPR033524	Leu/Phe/Val dehydrogenases active site
ECA768_g17704.t1	IPR046346	Aminoacid dehydrogenase-like, N-terminal domain superfamily
ECA768_g17704.t1	IPR006097	Glutamate/phenylalanine/leucine/valine/L-tryptophan dehydrogenase, dimerisation domain
ECA768_g5709.t1	IPR001487	Bromodomain
ECA768_g5709.t1	IPR036427	Bromodomain-like superfamily
ECA768_g5709.t1	IPR018359	Bromodomain, conserved site
ECA768_g5709.t1	IPR043509	Brdt, bromodomain, repeat II
ECA768_g5709.t1	IPR050935	Bromodomain-containing chromatin reader
ECA768_g3492.t1	IPR020373	Alpha-ketoglutarate dehydrogenase component 4/YMR-31
ECA768_g4467.t1	IPR036397	Ribonuclease H superfamily
ECA768_g4467.t1	IPR040676	Domain of unknown function DUF5641
ECA768_g4467.t1	IPR001584	Integrase, catalytic core
ECA768_g4467.t1	IPR012337	Ribonuclease H-like superfamily
ECA768_g21725.t1	IPR000535	Major sperm protein (MSP) domain
ECA768_g21725.t1	IPR013783	Immunoglobulin-like fold
ECA768_g21725.t1	IPR051774	Sperm-specific class P
ECA768_g21725.t1	IPR008962	PapD-like superfamily
ECA768_g1672.t1	IPR039908	Protein sepa-1
ECA768_g4382.t1	IPR051968	Zinc finger homeobox transcription regulators
ECA768_g4382.t1	IPR013087	Zinc finger C2H2-type
ECA768_g4382.t1	IPR036236	Zinc finger C2H2 superfamily
ECA768_g8549.t1	IPR036034	PDZ superfamily
ECA768_g8549.t1	IPR001478	PDZ domain
ECA768_g8549.t1	IPR050614	Synaptic Scaffolding LAP/MAGUK Families
ECA768_g8549.t1	IPR017268	Tax1-binding protein 3
ECA768_g5471.t1	IPR011333	SKP1/BTB/POZ domain superfamily
ECA768_g5471.t1	IPR001232	S-phase kinase-associated protein 1-like
ECA768_g5471.t1	IPR016073	SKP1 component, POZ domain
ECA768_g5471.t1	IPR039948	Elongin-C
ECA768_g8773.t1	IPR000210	BTB/POZ domain
ECA768_g8773.t1	IPR011333	SKP1/BTB/POZ domain superfamily
ECA768_g3062.t1	IPR001487	Bromodomain
ECA768_g3062.t1	IPR036427	Bromodomain-like superfamily
ECA768_g3062.t1	IPR001025	Bromo adjacent homology (BAH) domain
ECA768_g3062.t1	IPR013087	Zinc finger C2H2-type
ECA768_g3062.t1	IPR037382	Remodelling complex subunit Rsc/polybromo
ECA768_g3062.t1	IPR009071	High mobility group box domain
ECA768_g3062.t1	IPR037968	Protein polybromo-1, Bromodomain 5
ECA768_g3062.t1	IPR043151	Bromo adjacent homology (BAH) domain superfamily
ECA768_g3062.t1	IPR036910	High mobility group box domain superfamily
ECA768_g16767.t1	IPR042036	Ribosomal RNA-processing protein 8, N-terminal domain
ECA768_g16767.t1	IPR029063	S-adenosyl-L-methionine-dependent methyltransferase superfamily
ECA768_g16767.t1	IPR007823	Ribosomal RNA processing protein 8
ECA768_g10794.t1	IPR042855	v-SNARE, coiled-coil homology domain
ECA768_g10794.t1	IPR001388	Synaptobrevin-like
ECA768_g10794.t1	IPR016444	Synaptobrevin/Vesicle-associated membrane protein
ECA768_g14193.t1	IPR001254	Serine proteases, trypsin domain
ECA768_g14193.t1	IPR033116	Serine proteases, trypsin family, serine active site
ECA768_g14193.t1	IPR018114	Serine proteases, trypsin family, histidine active site
ECA768_g14193.t1	IPR043504	Peptidase S1, PA clan, chymotrypsin-like fold
ECA768_g14193.t1	IPR001314	Peptidase S1A, chymotrypsin family
ECA768_g14193.t1	IPR009003	Peptidase S1, PA clan
ECA768_g3465.t1	IPR014001	Helicase superfamily 1/2, ATP-binding domain
ECA768_g3465.t1	IPR000629	ATP-dependent RNA helicase DEAD-box, conserved site
ECA768_g3465.t1	IPR027417	P-loop containing nucleoside triphosphate hydrolase
ECA768_g3465.t1	IPR014014	RNA helicase, DEAD-box type, Q motif
ECA768_g3465.t1	IPR001650	Helicase, C-terminal domain-like
ECA768_g3465.t1	IPR011545	DEAD/DEAH-box helicase domain
ECA768_g13929.t1	IPR001079	Galectin, carbohydrate recognition domain
ECA768_g13929.t1	IPR013320	Concanavalin A-like lectin/glucanase domain superfamily
ECA768_g13929.t1	IPR044156	Galectin-like
ECA768_g15431.t1	IPR008564	Golgi apparatus membrane protein TVP23-like
ECA768_g20969.t1	IPR027417	P-loop containing nucleoside triphosphate hydrolase
ECA768_g20969.t1	IPR003593	AAA+ ATPase domain
ECA768_g20969.t1	IPR017378	Torsin 1/2
ECA768_g20969.t1	IPR010448	Torsin
ECA768_g20969.t1	IPR049337	Torsin-1A, C-terminal domain
ECA768_g20969.t1	IPR001270	ClpA/B family
ECA768_g1152.t1	IPR029058	Alpha/Beta hydrolase fold
ECA768_g1152.t1	IPR002018	Carboxylesterase, type B
ECA768_g1152.t1	IPR019826	Carboxylesterase type B, active site
ECA768_g1152.t1	IPR050309	Type-B Carboxylesterase/Lipase
ECA768_g1152.t1	IPR002168	Lipase, GDXG, putative histidine active site
ECA768_g16486.t1	IPR029063	S-adenosyl-L-methionine-dependent methyltransferase superfamily
ECA768_g16486.t1	IPR041698	Methyltransferase domain 25
ECA768_g5349.t1	IPR002067	Mitochondrial carrier protein
ECA768_g5349.t1	IPR002048	EF-hand domain
ECA768_g5349.t1	IPR018108	Mitochondrial carrier protein, transmembrane region
ECA768_g5349.t1	IPR023395	Mitochondrial carrier protein domain superfamily
ECA768_g5349.t1	IPR011992	EF-hand domain pair
ECA768_g5349.t1	IPR018247	EF-Hand 1, calcium-binding site
ECA768_g13171.t1	IPR004932	Retrieval of early ER protein Rer1
ECA768_g19963.t1	IPR053220	Nematode receptor-like serpentine class H
ECA768_g19963.t1	IPR019422	7TM GPCR, serpentine receptor class h (Srh)
ECA768_g10974.t1	IPR019430	7TM GPCR, serpentine receptor class x (Srx)
ECA768_g10974.t1	IPR017452	GPCR, rhodopsin-like, 7TM
ECA768_g16422.t1	IPR007727	Spo12
ECA768_g6968.t1	IPR036928	Amidase signature (AS) superfamily
ECA768_g6968.t1	IPR052096	Endocannabinoid-regulating amidase
ECA768_g6968.t1	IPR023631	Amidase signature domain
ECA768_g6968.t1	IPR020556	Amidase, conserved site
ECA768_g11836.t1	IPR006689	Small GTPase superfamily, ARF/SAR type
ECA768_g11836.t1	IPR027417	P-loop containing nucleoside triphosphate hydrolase
ECA768_g11836.t1	IPR049063	Trehalose-6-phosphate phosphatase, C-terminal domain
ECA768_g11836.t1	IPR023214	HAD superfamily
ECA768_g11836.t1	IPR036412	HAD-like superfamily
ECA768_g11836.t1	IPR044612	ADP-ribosylation factor-like protein 2/3
ECA768_g11836.t1	IPR005225	Small GTP-binding domain
ECA768_g20534.t1	IPR000718	Peptidase M13
ECA768_g20534.t1	IPR042089	Peptidase M13, domain 2
ECA768_g20534.t1	IPR008753	Peptidase M13, N-terminal domain
ECA768_g20534.t1	IPR018497	Peptidase M13, C-terminal domain
ECA768_g20534.t1	IPR024079	Metallopeptidase, catalytic domain superfamily
ECA768_g186.t1	IPR006150	Cysteine-rich repeat
ECA768_g14890.t1	IPR006342	Methyltransferase FkbM
ECA768_g18761.t1	IPR009057	Homedomain-like superfamily
ECA768_g18761.t1	IPR020479	Homeodomain, metazoa
ECA768_g18761.t1	IPR001356	Homeodomain
ECA768_g18761.t1	IPR017970	Homeobox, conserved site
ECA768_g18761.t1	IPR051300	HMX Homeobox Transcription Factors
ECA768_g19549.t1	IPR010285	DNA helicase Pif1-like, DEAD-box helicase domain
ECA768_g19549.t1	IPR025476	Helitron helicase-like domain
ECA768_g19549.t1	IPR027417	P-loop containing nucleoside triphosphate hydrolase
ECA768_g604.t1	IPR036259	MFS transporter superfamily
ECA768_g604.t1	IPR049680	Choline/ethanolamine transporter FLVCR1-2/SLC49-like
ECA768_g604.t1	IPR011701	Major facilitator superfamily
ECA768_g5291.t1	IPR052412	Cell Cycle and Developmental Transcription Regulators
ECA768_g5291.t1	IPR009071	High mobility group box domain
ECA768_g5291.t1	IPR032147	Domain of unknown function DUF4819
ECA768_g5291.t1	IPR036910	High mobility group box domain superfamily
ECA768_g14521.t1	IPR006150	Cysteine-rich repeat
ECA768_g2819.t1	IPR001650	Helicase, C-terminal domain-like
ECA768_g2819.t1	IPR044764	DDX52/Rok1, DEAD-box helicase domain
ECA768_g2819.t1	IPR027417	P-loop containing nucleoside triphosphate hydrolase
ECA768_g2819.t1	IPR011545	DEAD/DEAH-box helicase domain
ECA768_g2819.t1	IPR014001	Helicase superfamily 1/2, ATP-binding domain
ECA768_g2819.t1	IPR050079	DEAD box RNA helicase
ECA768_g2819.t1	IPR014014	RNA helicase, DEAD-box type, Q motif
ECA768_g14777.t1	IPR013088	Zinc finger, NHR/GATA-type
ECA768_g14777.t1	IPR001628	Zinc finger, nuclear hormone receptor-type
ECA768_g14777.t1	IPR016355	Nuclear hormone receptor family 5-like
ECA768_g1923.t1	IPR029044	Nucleotide-diphospho-sugar transferases
ECA768_g1923.t1	IPR005027	Glycosyl transferase, family 43
ECA768_g18353.t1	IPR002486	Nematode cuticle collagen, N-terminal
ECA768_g411.t1	IPR036658	CPI-17 superfamily
ECA768_g411.t1	IPR008025	CPI-17
ECA768_g14787.t1	IPR002119	Histone H2A
ECA768_g14787.t1	IPR007125	Histone H2A/H2B/H3
ECA768_g14787.t1	IPR032454	Histone H2A, C-terminal domain
ECA768_g14787.t1	IPR009072	Histone-fold
ECA768_g5707.t1	IPR002859	PKD/REJ-like domain
ECA768_g12717.t1	IPR008092	Small ribosomal subunit protein mS29, metazoan-type
ECA768_g12717.t1	IPR019368	Small ribosomal subunit protein mS29
ECA768_g12717.t1	IPR027417	P-loop containing nucleoside triphosphate hydrolase
ECA768_g6507.t1	IPR021942	Protein of unknown function DUF3557
ECA768_g16715.t2	IPR001507	Zona pellucida domain
ECA768_g16715.t2	IPR056953	Cuticlin, N-terminal domain
ECA768_g430.t2	IPR001590	Peptidase M12B, ADAM/reprolysin
ECA768_g430.t2	IPR033817	MIG-17 peptidase
ECA768_g430.t2	IPR024079	Metallopeptidase, catalytic domain superfamily
ECA768_g430.t2	IPR041645	ADAMTS, cysteine-rich domain 2
ECA768_g430.t2	IPR010909	PLAC
ECA768_g5978.t1	IPR020845	AMP-binding, conserved site
ECA768_g5978.t1	IPR045851	AMP-binding enzyme, C-terminal domain superfamily
ECA768_g5978.t1	IPR042099	ANL, N-terminal domain
ECA768_g5978.t1	IPR000873	AMP-dependent synthetase/ligase domain
ECA768_g5978.t1	IPR025110	AMP-binding enzyme, C-terminal domain
ECA768_g2595.t1	IPR007110	Immunoglobulin-like domain
ECA768_g2595.t1	IPR013783	Immunoglobulin-like fold
ECA768_g2595.t1	IPR003599	Immunoglobulin domain subtype
ECA768_g2595.t1	IPR013098	Immunoglobulin I-set
ECA768_g2595.t1	IPR036179	Immunoglobulin-like domain superfamily
ECA768_g2595.t1	IPR051170	Neural and epithelial cell adhesion domain-containing protein
ECA768_g2595.t1	IPR003598	Immunoglobulin subtype 2
ECA768_g17841.t1	IPR001752	Kinesin motor domain
ECA768_g17841.t1	IPR036961	Kinesin motor domain superfamily
ECA768_g17841.t1	IPR027640	Kinesin-like protein
ECA768_g17841.t1	IPR027417	P-loop containing nucleoside triphosphate hydrolase
ECA768_g17841.t1	IPR019821	Kinesin motor domain, conserved site
ECA768_g17841.t1	IPR056532	KIF21A/B, second helical domain
ECA768_g13512.t1	IPR029311	Coiled-coil domain-containing protein 50, N-terminal
ECA768_g13512.t1	IPR039303	Coiled-coil domain-containing protein 50
ECA768_g19107.t1	IPR021942	Protein of unknown function DUF3557
ECA768_g2284.t1	IPR012885	Sdz-33, F-box domain
ECA768_g2284.t1	IPR053222	Zygotic Embryogenesis-Associated Protein
ECA768_g19012.t1	IPR019775	WD40 repeat, conserved site
ECA768_g19012.t1	IPR001680	WD40 repeat
ECA768_g19012.t1	IPR036322	WD40-repeat-containing domain superfamily
ECA768_g19012.t1	IPR020472	PAC1/LIS1-like, WD-40 repeat
ECA768_g19012.t1	IPR039241	Ribosomal RNA-processing protein Rrp9-like
ECA768_g19012.t1	IPR015943	WD40/YVTN repeat-like-containing domain superfamily
ECA768_g6034.t1	IPR035979	RNA-binding domain superfamily
ECA768_g21092.t1	IPR052880	Nematode Receptor-Like Serpentine Class Gamma
ECA768_g21092.t1	IPR000609	7TM GPCR, serpentine receptor class g (Srg)
ECA768_g1068.t1	IPR006621	Nose resistant-to-fluoxetine protein, N-terminal
ECA768_g1068.t1	IPR052728	Oxygen and lipid transport regulator
ECA768_g1068.t1	IPR002656	Acyltransferase 3 domain
ECA768_g11052.t1	IPR019420	7TM GPCR, serpentine receptor class bc (Srbc)
ECA768_g7647.t1	IPR052797	Regulatory Factors in Gene Expression and Cell Death
ECA768_g17290.t1	IPR035940	CAP superfamily
ECA768_g17290.t1	IPR001283	Cysteine-rich secretory protein-related
ECA768_g17290.t1	IPR014044	CAP domain
ECA768_g4336.t1	IPR001063	Large ribosomal subunit protein uL22
ECA768_g4336.t1	IPR036394	Ribosomal protein uL22 superfamily
ECA768_g4336.t1	IPR018260	Large ribosomal subunit protein uL22, conserved site
ECA768_g4336.t1	IPR057265	Large ribosomal subunit protein uL22, archaeal-type
ECA768_g4336.t1	IPR005721	Large ribosomal subunit protein uL22, eukaryotic/archaeal
ECA768_g22135.t1	IPR023209	D-amino-acid oxidase
ECA768_g22135.t1	IPR006181	D-amino acid oxidase, conserved site
ECA768_g22135.t1	IPR006076	FAD dependent oxidoreductase
ECA768_g22440.t1	IPR001304	C-type lectin-like
ECA768_g22440.t1	IPR011701	Major facilitator superfamily
ECA768_g22440.t1	IPR036259	MFS transporter superfamily
ECA768_g22440.t1	IPR016187	C-type lectin fold
ECA768_g22440.t1	IPR020846	Major facilitator superfamily domain
ECA768_g22440.t1	IPR016186	C-type lectin-like/link domain superfamily
ECA768_g19671.t1	IPR016187	C-type lectin fold
ECA768_g19671.t1	IPR016186	C-type lectin-like/link domain superfamily
ECA768_g21581.t1	IPR003366	CUB-like domain
ECA768_g6281.t1	IPR005069	Nucleotide-diphospho-sugar transferase
ECA768_g12061.t2	IPR000195	Rab-GAP-TBC domain
ECA768_g12061.t2	IPR021935	Small G protein signalling modulator 1/2, Rab-binding domain
ECA768_g12061.t2	IPR035969	Rab-GAP-TBC domain superfamily
ECA768_g16103.t1	IPR003582	ShKT domain
ECA768_g342.t5	IPR018200	Ubiquitin specific protease, conserved site
ECA768_g342.t5	IPR024729	Ubiquitin carboxyl-terminal hydrolase 7, ICP0-binding domain
ECA768_g342.t5	IPR008974	TRAF-like
ECA768_g342.t5	IPR029346	Ubiquitin carboxyl-terminal hydrolase, C-terminal
ECA768_g342.t5	IPR050164	Ubiquitin carboxyl-terminal hydrolases
ECA768_g342.t5	IPR028889	Ubiquitin specific protease UPS, catalytic domain
ECA768_g342.t5	IPR002083	MATH/TRAF domain
ECA768_g342.t5	IPR038765	Papain-like cysteine peptidase superfamily
ECA768_g342.t5	IPR001394	Peptidase C19, ubiquitin carboxyl-terminal hydrolase
ECA768_g22418.t1	IPR025958	SID1 transmembrane family
ECA768_g482.t1	IPR019430	7TM GPCR, serpentine receptor class x (Srx)
ECA768_g9066.t1	IPR037129	XPA domain superfamily
ECA768_g9066.t1	IPR027469	Cation efflux transmembrane domain superfamily
ECA768_g9066.t1	IPR002524	Cation efflux protein
ECA768_g9066.t1	IPR009061	Putative DNA-binding domain superfamily
ECA768_g9066.t1	IPR040177	Proton-coupled zinc antiporter SLC30A9
ECA768_g12153.t1	IPR009924	Protein of unknown function DUF1459
ECA768_g1253.t1	IPR008978	HSP20-like chaperone
ECA768_g1253.t1	IPR002068	Alpha crystallin/Hsp20 domain
ECA768_g1253.t1	IPR001436	Alpha crystallin/Small heat shock protein, animal type
ECA768_g17777.t2	IPR000242	Tyrosine-specific protein phosphatase, PTPase domain
ECA768_g17777.t2	IPR003595	Protein-tyrosine phosphatase, catalytic
ECA768_g17777.t2	IPR029021	Protein-tyrosine phosphatase-like
ECA768_g17777.t2	IPR000387	Tyrosine-specific protein phosphatases domain
ECA768_g8283.t1	IPR026806	Protein CDV3
ECA768_g13545.t1	IPR036509	Peptide methionine sulphoxide reductase MsrA superfamily
ECA768_g13545.t1	IPR002569	Peptide methionine sulphoxide reductase MsrA domain
ECA768_g15408.t1	IPR004842	SLC12A transporter family
ECA768_g15408.t1	IPR018491	SLC12A transporter, C-terminal
ECA768_g15408.t1	IPR004841	Amino acid permease/ SLC12A domain
ECA768_g952.t1	IPR052854	Nematode Serpentine Receptor Class Epsilon
ECA768_g952.t1	IPR004151	7TM GPCR, serpentine receptor class e (Sre)
ECA768_g16399.t1	IPR000609	7TM GPCR, serpentine receptor class g (Srg)
ECA768_g21436.t1	IPR053220	Nematode receptor-like serpentine class H
ECA768_g21436.t1	IPR019422	7TM GPCR, serpentine receptor class h (Srh)
ECA768_g10939.t2	IPR008266	Tyrosine-protein kinase, active site
ECA768_g10939.t2	IPR020635	Tyrosine-protein kinase, catalytic domain
ECA768_g10939.t2	IPR001245	Serine-threonine/tyrosine-protein kinase, catalytic domain
ECA768_g10939.t2	IPR000719	Protein kinase domain
ECA768_g10939.t2	IPR011009	Protein kinase-like domain superfamily
ECA768_g10939.t2	IPR050122	Receptor Tyrosine Kinase
ECA768_g10259.t1	IPR001628	Zinc finger, nuclear hormone receptor-type
ECA768_g10259.t1	IPR000536	Nuclear hormone receptor, ligand-binding domain
ECA768_g10259.t1	IPR035500	Nuclear hormone receptor-like domain superfamily
ECA768_g10259.t1	IPR013088	Zinc finger, NHR/GATA-type
ECA768_g10259.t1	IPR049636	Hepatocyte nuclear factor 4-like, DNA-binding domain
ECA768_g10259.t1	IPR052499	Caenorhabditis elegans Nuclear Hormone Receptors
ECA768_g10259.t1	IPR001723	Nuclear hormone receptor
ECA768_g4215.t1	IPR000163	Prohibitin
ECA768_g4215.t1	IPR001107	Band 7 domain
ECA768_g4215.t1	IPR036013	Band 7/SPFH domain superfamily
ECA768_g5260.t2	IPR000047	Helix-turn-helix motif
ECA768_g5260.t2	IPR001356	Homeodomain
ECA768_g5260.t2	IPR020479	Homeodomain, metazoa
ECA768_g5260.t2	IPR017970	Homeobox, conserved site
ECA768_g5260.t2	IPR009057	Homedomain-like superfamily
ECA768_g5260.t2	IPR050394	Homeobox NK-like transcription regulators
ECA768_g9263.t1	IPR052501	Alpha-1-2 Fucosyltransferase
ECA768_g9263.t1	IPR002516	Glycosyl transferase, family 11
ECA768_g14925.t1	IPR051041	FMRFamide-related neuropeptide
ECA768_g14925.t1	IPR002544	FMRFamide-related peptide-like
ECA768_g14803.t1	IPR000182	GNAT domain
ECA768_g14803.t1	IPR016181	Acyl-CoA N-acyltransferase
ECA768_g15482.t1	IPR008166	Glycosyltransferase family 92
ECA768_g15482.t1	IPR052012	Glycosyltransferase_92
ECA768_g10688.t1	IPR010982	Lambda repressor-like, DNA-binding domain superfamily
ECA768_g10688.t1	IPR001356	Homeodomain
ECA768_g10688.t1	IPR009057	Homedomain-like superfamily
ECA768_g10688.t1	IPR003350	CUT domain
ECA768_g10688.t1	IPR051649	CUT Homeobox Domain-Containing Protein
ECA768_g1641.t1	IPR012337	Ribonuclease H-like superfamily
ECA768_g1641.t1	IPR002562	3'-5' exonuclease domain
ECA768_g1641.t1	IPR036397	Ribonuclease H superfamily
ECA768_g7682.t1	IPR001305	Heat shock protein DnaJ, cysteine-rich domain
ECA768_g7682.t1	IPR008971	HSP40/DnaJ peptide-binding
ECA768_g7682.t1	IPR018253	DnaJ domain, conserved site
ECA768_g7682.t1	IPR051938	Apoptosis and cytoskeleton modulation protein
ECA768_g7682.t1	IPR012724	Chaperone DnaJ
ECA768_g7682.t1	IPR001623	DnaJ domain
ECA768_g7682.t1	IPR036869	Chaperone J-domain superfamily
ECA768_g7682.t1	IPR036410	Heat shock protein DnaJ, cysteine-rich domain superfamily
ECA768_g7682.t1	IPR002939	Chaperone DnaJ, C-terminal
ECA768_g18410.t1	IPR013783	Immunoglobulin-like fold
ECA768_g18410.t1	IPR007110	Immunoglobulin-like domain
ECA768_g18410.t1	IPR036179	Immunoglobulin-like domain superfamily
ECA768_g18410.t1	IPR003599	Immunoglobulin domain subtype
ECA768_g18410.t1	IPR013098	Immunoglobulin I-set
ECA768_g18410.t1	IPR051275	Cellular adhesion and signaling domain-containing protein
ECA768_g18410.t1	IPR013162	CD80-like, immunoglobulin C2-set
ECA768_g18410.t1	IPR003598	Immunoglobulin subtype 2
ECA768_g11319.t1	IPR017452	GPCR, rhodopsin-like, 7TM
ECA768_g11319.t1	IPR000276	G protein-coupled receptor, rhodopsin-like
ECA768_g11319.t1	IPR047130	Serpentine type 7TM GPCR chemoreceptor Srsx, nematodes
ECA768_g11319.t1	IPR019424	Serpentine type 7TM GPCR chemoreceptor Srsx
ECA768_g20891.t1	IPR050151	Class-I pyridine nucleotide-disulfide oxidoreductase
ECA768_g20891.t1	IPR006258	Dihydrolipoamide dehydrogenase
ECA768_g20891.t1	IPR036188	FAD/NAD(P)-binding domain superfamily
ECA768_g20891.t1	IPR004099	Pyridine nucleotide-disulphide oxidoreductase, dimerisation domain
ECA768_g20891.t1	IPR016156	FAD/NAD-linked reductase, dimerisation domain superfamily
ECA768_g20891.t1	IPR023753	FAD/NAD(P)-binding domain
ECA768_g20891.t1	IPR001100	Pyridine nucleotide-disulphide oxidoreductase, class I
ECA768_g20891.t1	IPR012999	Pyridine nucleotide-disulphide oxidoreductase, class I, active site
ECA768_g14811.t1	IPR001611	Leucine-rich repeat
ECA768_g14811.t1	IPR032675	Leucine-rich repeat domain superfamily
ECA768_g17688.t1	IPR001217	Transcription factor STAT
ECA768_g11878.t1	IPR019354	Nonsense-mediated mRNA decay factor SMG8-like
ECA768_g20010.t1	IPR052883	Hisactophilin
ECA768_g20010.t1	IPR008999	Actin-crosslinking
ECA768_g3782.t3	IPR000219	Dbl homology domain
ECA768_g3782.t3	IPR055230	Tiam1/2, second PH-like domain
ECA768_g3782.t3	IPR035899	Dbl homology (DH) domain superfamily
ECA768_g3782.t3	IPR011993	PH-like domain superfamily
ECA768_g3782.t3	IPR051092	FYVE, RhoGEF and PH domain-containing
ECA768_g9244.t1	IPR003582	ShKT domain
ECA768_g3646.t2	IPR016727	ATPase, V0 complex, subunit D
ECA768_g3646.t2	IPR035067	V-type ATPase subunit C/D
ECA768_g3646.t2	IPR036079	V-type ATP synthase subunit C/D subunit superfamily
ECA768_g3646.t2	IPR044911	V-type ATP synthase C/D subunit, domain 3 superfamily
ECA768_g3646.t2	IPR002843	ATPase, V0 complex, C/D subunit
ECA768_g16678.t1	IPR021942	Protein of unknown function DUF3557
ECA768_g16680.t1	IPR021942	Protein of unknown function DUF3557
ECA768_g18227.t1	IPR036322	WD40-repeat-containing domain superfamily
ECA768_g18227.t1	IPR015943	WD40/YVTN repeat-like-containing domain superfamily
ECA768_g18227.t1	IPR001810	F-box domain
ECA768_g18227.t1	IPR036047	F-box-like domain superfamily
ECA768_g17215.t1	IPR042123	Zip3/RNF212-like
ECA768_g13516.t1	IPR016135	Ubiquitin-conjugating enzyme/RWD-like
ECA768_g13516.t1	IPR000608	Ubiquitin-conjugating (UBC), catalytic core domain
ECA768_g13516.t1	IPR050113	Ubiquitin-conjugating enzyme
ECA768_g4191.t1	IPR026082	ABC transporter A
ECA768_g4191.t1	IPR013525	ABC-2 type transporter, transmembrane domain
ECA768_g4191.t1	IPR003439	ABC transporter-like, ATP-binding domain
ECA768_g4191.t1	IPR017871	ABC transporter-like, conserved site
ECA768_g4191.t1	IPR027417	P-loop containing nucleoside triphosphate hydrolase
ECA768_g4191.t1	IPR003593	AAA+ ATPase domain
ECA768_g14227.t1	IPR040019	Uncharacterized protein C27D6.3-like
ECA768_g13057.t1	IPR044852	WW domain-binding protein 2-like
ECA768_g13057.t1	IPR004182	GRAM domain
ECA768_g13057.t1	IPR011993	PH-like domain superfamily
ECA768_g3033.t1	IPR019363	Lipid droplet-associated hydrolase
ECA768_g3033.t1	IPR029058	Alpha/Beta hydrolase fold
ECA768_g21903.t1	IPR052709	Transposase-Methyltransferase Hybrid
ECA768_g21903.t1	IPR041426	Mos1 transposase, HTH domain
ECA768_g21903.t1	IPR036397	Ribonuclease H superfamily
ECA768_g5555.t1	IPR011047	Quinoprotein alcohol dehydrogenase-like superfamily
ECA768_g5555.t1	IPR000719	Protein kinase domain
ECA768_g5555.t1	IPR015943	WD40/YVTN repeat-like-containing domain superfamily
ECA768_g5555.t1	IPR017441	Protein kinase, ATP binding site
ECA768_g5555.t1	IPR018391	Pyrrolo-quinoline quinone beta-propeller repeat
ECA768_g5555.t1	IPR008271	Serine/threonine-protein kinase, active site
ECA768_g5555.t1	IPR050339	Cell Cycle and Stress Response Kinase
ECA768_g5555.t1	IPR011009	Protein kinase-like domain superfamily
ECA768_g17200.t1	IPR004950	Protein of unknown function DUF267, Caenorhabditis species
ECA768_g21707.t1	IPR027913	Protein of unknown function DUF4473
ECA768_g17971.t1	IPR002083	MATH/TRAF domain
ECA768_g17971.t1	IPR000210	BTB/POZ domain
ECA768_g17971.t1	IPR011333	SKP1/BTB/POZ domain superfamily
ECA768_g17971.t1	IPR052664	BTB and MATH domain-containing protein
ECA768_g17971.t1	IPR008974	TRAF-like
ECA768_g11699.t1	IPR036236	Zinc finger C2H2 superfamily
ECA768_g11699.t1	IPR013087	Zinc finger C2H2-type
ECA768_g11699.t1	IPR040048	Zinc finger protein 277
ECA768_g11699.t1	IPR041661	ZN622/Rei1/Reh1, zinc finger C2H2-type
ECA768_g4541.t1	IPR006626	Parallel beta-helix repeat
ECA768_g12879.t1	IPR036612	K Homology domain, type 1 superfamily
ECA768_g12879.t1	IPR057778	Vigilin, N-terminal KH domain
ECA768_g12879.t1	IPR004088	K Homology domain, type 1
ECA768_g12879.t1	IPR004087	K Homology domain
ECA768_g18178.t1	IPR003609	PAN/Apple domain
ECA768_g18178.t1	IPR052774	C. elegans Developmental and Neuronal Protein
ECA768_g18178.t1	IPR036383	Thrombospondin type-1 repeat superfamily
ECA768_g18178.t1	IPR000884	Thrombospondin type-1 (TSP1) repeat
ECA768_g16245.t1	IPR002088	Protein prenyltransferase, alpha subunit
ECA768_g16245.t1	IPR032675	Leucine-rich repeat domain superfamily
ECA768_g16245.t1	IPR001611	Leucine-rich repeat
ECA768_g10246.t1	IPR001093	IMP dehydrogenase/GMP reductase
ECA768_g10246.t1	IPR015875	IMP dehydrogenase / GMP reductase, conserved site
ECA768_g10246.t1	IPR013785	Aldolase-type TIM barrel
ECA768_g10246.t1	IPR005993	GMP reductase
ECA768_g10246.t1	IPR050139	Guanosine monophosphate reductase
ECA768_g17797.t1	IPR004263	Exostosin-like
ECA768_g17797.t1	IPR040911	Exostosin, GT47 domain
ECA768_g18418.t1	IPR035892	C2 domain superfamily
ECA768_g18418.t1	IPR000008	C2 domain
ECA768_g18418.t1	IPR038983	C2 domain-containing protein 5
ECA768_g18418.t1	IPR037785	C2CD5, C2 domain
ECA768_g18418.t1	IPR056431	C2 domain-containing protein 5, YbjQ-like domain
ECA768_g4835.t1	IPR015421	Pyridoxal phosphate-dependent transferase, major domain
ECA768_g4835.t1	IPR000192	Aminotransferase class V domain
ECA768_g4835.t1	IPR011037	Pyruvate kinase-like, insert domain superfamily
ECA768_g4835.t1	IPR015422	Pyridoxal phosphate-dependent transferase, small domain
ECA768_g4835.t1	IPR005302	Molybdenum cofactor sulfurase, C-terminal
ECA768_g4835.t1	IPR015424	Pyridoxal phosphate-dependent transferase
ECA768_g4835.t1	IPR028886	Molybdenum cofactor sulfurase
ECA768_g4835.t1	IPR005303	Molybdenum cofactor sulfurase, middle domain
ECA768_g14428.t1	IPR001163	Sm domain, eukaryotic/archaea-type
ECA768_g14428.t1	IPR010920	LSM domain superfamily
ECA768_g14428.t1	IPR017132	Sm-like protein Lsm7
ECA768_g14428.t1	IPR047575	Sm domain
ECA768_g14428.t1	IPR044641	Sm-like protein Lsm7/SmG
ECA768_g8786.t1	IPR029063	S-adenosyl-L-methionine-dependent methyltransferase superfamily
ECA768_g8786.t1	IPR002877	Ribosomal RNA methyltransferase, FtsJ domain
ECA768_g8786.t1	IPR015507	Ribosomal RNA large subunit methyltransferase E
ECA768_g8786.t1	IPR028590	tRNA (cytidine(32)/guanosine(34)-2-O)-methyltransferase TRM7
ECA768_g8786.t1	IPR050082	Ribosomal RNA large subunit methyltransferase RlmE
ECA768_g6959.t1	IPR045866	Protein FAM210A/B-like
ECA768_g6959.t1	IPR009688	Protein FAM210A/B-like domain
ECA768_g12808.t1	IPR036249	Thioredoxin-like superfamily
ECA768_g12808.t1	IPR052259	Nucleoredoxin-like
ECA768_g12808.t1	IPR013766	Thioredoxin domain
ECA768_g12808.t1	IPR012336	Thioredoxin-like fold
ECA768_g8832.t1	IPR023123	Tubulin, C-terminal
ECA768_g8832.t1	IPR013838	Beta tubulin, autoregulation binding site
ECA768_g8832.t1	IPR017975	Tubulin, conserved site
ECA768_g8832.t1	IPR000217	Tubulin
ECA768_g8832.t1	IPR008280	Tubulin/FtsZ, C-terminal
ECA768_g8832.t1	IPR018316	Tubulin/FtsZ, 2-layer sandwich domain
ECA768_g8832.t1	IPR003008	Tubulin/FtsZ, GTPase domain
ECA768_g8832.t1	IPR037103	Tubulin/FtsZ-like, C-terminal domain
ECA768_g8832.t1	IPR036525	Tubulin/FtsZ, GTPase domain superfamily
ECA768_g8832.t1	IPR002453	Beta tubulin
ECA768_g6231.t1	IPR052261	Glycosyltransferase 13
ECA768_g6231.t1	IPR029044	Nucleotide-diphospho-sugar transferases
ECA768_g6231.t1	IPR004139	Glycosyl transferase, family 13
ECA768_g12081.t1	IPR039417	Papain-like cysteine endopeptidase
ECA768_g12081.t1	IPR000668	Peptidase C1A, papain C-terminal
ECA768_g12081.t1	IPR013201	Cathepsin propeptide inhibitor domain (I29)
ECA768_g12081.t1	IPR025661	Cysteine peptidase, asparagine active site
ECA768_g12081.t1	IPR038765	Papain-like cysteine peptidase superfamily
ECA768_g12081.t1	IPR013128	Peptidase C1A
ECA768_g13482.t1	IPR002918	Lipase EstA/Esterase EstB
ECA768_g13482.t1	IPR029058	Alpha/Beta hydrolase fold
ECA768_g19824.t1	IPR021942	Protein of unknown function DUF3557
ECA768_g19824.t1	IPR001810	F-box domain
ECA768_g8206.t1	IPR051731	DENND11/AVL9 guanine nucleotide exchange factors
ECA768_g8206.t1	IPR037516	Tripartite DENN domain
ECA768_g8206.t1	IPR018307	AVL9/DENND6 domain
ECA768_g12806.t1	IPR007290	Arv1 protein
ECA768_g14329.t1	IPR007810	Pep3/Vps18/deep orange, beta-propeller domain
ECA768_g20983.t1	IPR011990	Tetratricopeptide-like helical domain superfamily
ECA768_g20983.t1	IPR040395	Tetratricopeptide repeat protein 19
ECA768_g2937.t2	IPR011989	Armadillo-like helical
ECA768_g2937.t2	IPR016024	Armadillo-type fold
ECA768_g2937.t2	IPR026818	Adenomatous polyposis coli (APC) family
ECA768_g3232.t1	IPR029315	FANCI solenoid 2 domain
ECA768_g3232.t1	IPR029312	FANCI helical domain 2
ECA768_g3232.t1	IPR026171	Fanconi anemia group I protein
ECA768_g18591.t1	IPR000719	Protein kinase domain
ECA768_g18591.t1	IPR017441	Protein kinase, ATP binding site
ECA768_g18591.t1	IPR011009	Protein kinase-like domain superfamily
ECA768_g21763.t1	IPR019422	7TM GPCR, serpentine receptor class h (Srh)
ECA768_g14790.t1	IPR035500	Nuclear hormone receptor-like domain superfamily
ECA768_g14790.t1	IPR001628	Zinc finger, nuclear hormone receptor-type
ECA768_g14790.t1	IPR000536	Nuclear hormone receptor, ligand-binding domain
ECA768_g14790.t1	IPR001723	Nuclear hormone receptor
ECA768_g14790.t1	IPR052499	Caenorhabditis elegans Nuclear Hormone Receptors
ECA768_g14790.t1	IPR013088	Zinc finger, NHR/GATA-type
ECA768_g14790.t1	IPR049636	Hepatocyte nuclear factor 4-like, DNA-binding domain
ECA768_g19901.t1	IPR000626	Ubiquitin-like domain
ECA768_g19901.t1	IPR029071	Ubiquitin-like domain superfamily
ECA768_g13988.t1	IPR046437	Serine/threonine-protein kinase, first cryptic polo-box domain superfamily
ECA768_g13988.t1	IPR040734	Zyg-1, polo box domain 2
ECA768_g13988.t1	IPR047108	Plk4-like, second cryptic polo-box domain superfamily
ECA768_g2129.t1	IPR001628	Zinc finger, nuclear hormone receptor-type
ECA768_g2129.t1	IPR035500	Nuclear hormone receptor-like domain superfamily
ECA768_g2129.t1	IPR013088	Zinc finger, NHR/GATA-type
ECA768_g2129.t1	IPR000536	Nuclear hormone receptor, ligand-binding domain
ECA768_g2117.t1	IPR001628	Zinc finger, nuclear hormone receptor-type
ECA768_g2117.t1	IPR035500	Nuclear hormone receptor-like domain superfamily
ECA768_g2117.t1	IPR013088	Zinc finger, NHR/GATA-type
ECA768_g2117.t1	IPR000536	Nuclear hormone receptor, ligand-binding domain
ECA768_g7275.t1	IPR040271	Uncharacterized protein T19C3.2-like
ECA768_g16771.t1	IPR001412	Aminoacyl-tRNA synthetase, class I, conserved site
ECA768_g16771.t1	IPR045462	Aminoacyl-tRNA synthetase, class I, anticodon-binding
ECA768_g16771.t1	IPR033910	Glutamyl-tRNA synthetase
ECA768_g16771.t1	IPR000924	Glutamyl/glutaminyl-tRNA synthetase
ECA768_g16771.t1	IPR014729	Rossmann-like alpha/beta/alpha sandwich fold
ECA768_g16771.t1	IPR004527	Glutamate-tRNA ligase, bacterial/mitochondrial
ECA768_g16771.t1	IPR049940	Glutamyl-Q tRNA(Asp) synthetase/Glutamate--tRNA ligase
ECA768_g16771.t1	IPR020058	Glutamyl/glutaminyl-tRNA synthetase, class Ib, catalytic domain
ECA768_g16771.t1	IPR020751	Aminoacyl-tRNA synthetase, class I, anticodon-binding domain, subdomain 2
ECA768_g16771.t1	IPR008925	Aminoacyl-tRNA synthetase, class I, anticodon-binding superfamily
ECA768_g21246.t1	IPR017452	GPCR, rhodopsin-like, 7TM
ECA768_g21246.t1	IPR019427	7TM GPCR, serpentine receptor class w (Srw)
ECA768_g14313.t1	IPR000344	7TM GPCR, serpentine receptor class a (Sra)
ECA768_g14313.t1	IPR051080	Nematode receptor-like serpentine class alpha
ECA768_g10546.t1	IPR029240	MMS19, N-terminal
ECA768_g10546.t1	IPR039920	DNA repair/transcription protein MMS19
ECA768_g10546.t1	IPR016024	Armadillo-type fold
ECA768_g1591.t1	IPR036291	NAD(P)-binding domain superfamily
ECA768_g1591.t1	IPR002225	3-beta hydroxysteroid dehydrogenase/isomerase
ECA768_g1591.t1	IPR050177	Bifunctional lipid A modification and metabolic enzymes
ECA768_g10765.t1	IPR008139	Saposin B type domain
ECA768_g10765.t1	IPR011001	Saposin-like
ECA768_g18312.t1	IPR019428	7TM GPCR, serpentine receptor class r (Str)
ECA768_g21602.t1	IPR027417	P-loop containing nucleoside triphosphate hydrolase
ECA768_g21602.t1	IPR001806	Small GTPase
ECA768_g21602.t1	IPR050209	Rab GTPases family involved in membrane trafficking
ECA768_g21602.t1	IPR005225	Small GTP-binding domain
ECA768_g13054.t1	IPR004344	Tubulin-tyrosine ligase/Tubulin polyglutamylase
ECA768_g13054.t1	IPR057954	Tubulin--tyrosine ligase-like protein 12, SET-like domain
ECA768_g13054.t1	IPR027749	Tubulin--tyrosine ligase-like protein 12
ECA768_g13539.t1	IPR038324	Rpb4/RPC9 superfamily
ECA768_g13539.t1	IPR006590	RNA polymerase Rpb4/RPC9, core
ECA768_g13539.t1	IPR005574	RNA polymerase subunit Rpb4/RPC9
ECA768_g13539.t1	IPR010997	HRDC-like superfamily
ECA768_g13539.t1	IPR045222	DNA-directed RNA polymerase II subunit Rpb4-like
ECA768_g3965.t1	IPR035979	RNA-binding domain superfamily
ECA768_g3965.t1	IPR000504	RNA recognition motif domain
ECA768_g3965.t1	IPR012677	Nucleotide-binding alpha-beta plait domain superfamily
ECA768_g3965.t1	IPR003954	RNA recognition motif domain, eukaryotic-type
ECA768_g3965.t1	IPR006532	Poly-U binding splicing factor, PUF60-like
ECA768_g3965.t1	IPR034211	PUF60, RNA recognition motif 2
ECA768_g3965.t1	IPR051974	Poly(U)-binding-splicing regulator
ECA768_g3965.t1	IPR034209	PUF60, RNA recognition motif 1
ECA768_g21648.t1	IPR019420	7TM GPCR, serpentine receptor class bc (Srbc)
ECA768_g6991.t1	IPR050341	Serine/threonine-protein phosphatase PP1 catalytic subunit
ECA768_g6991.t1	IPR029052	Metallo-dependent phosphatase-like
ECA768_g6991.t1	IPR006186	Serine/threonine-specific protein phosphatase/bis(5-nucleosyl)-tetraphosphatase
ECA768_g6991.t1	IPR004843	Calcineurin-like, phosphoesterase domain
ECA768_g6992.t1	IPR050341	Serine/threonine-protein phosphatase PP1 catalytic subunit
ECA768_g6992.t1	IPR029052	Metallo-dependent phosphatase-like
ECA768_g6992.t1	IPR006186	Serine/threonine-specific protein phosphatase/bis(5-nucleosyl)-tetraphosphatase
ECA768_g6992.t1	IPR004843	Calcineurin-like, phosphoesterase domain
ECA768_g9658.t1	IPR053079	SPS2 domain-containing protein
ECA768_g4268.t1	IPR036723	Alpha-catenin/vinculin-like superfamily
ECA768_g4268.t1	IPR019747	FERM conserved site
ECA768_g4268.t1	IPR019748	FERM central domain
ECA768_g4268.t1	IPR002404	IRS-type PTB domain
ECA768_g4268.t1	IPR015224	Talin, central
ECA768_g4268.t1	IPR011993	PH-like domain superfamily
ECA768_g4268.t1	IPR002558	I/LWEQ domain
ECA768_g4268.t1	IPR015009	Vinculin-binding site-containing domain
ECA768_g4268.t1	IPR035964	I/LWEQ domain superfamily
ECA768_g4268.t1	IPR049108	Talin, R4 domain
ECA768_g4268.t1	IPR000299	FERM domain
ECA768_g4268.t1	IPR035963	FERM superfamily, second domain
ECA768_g4268.t1	IPR054060	Talin 1-like, rod-segment domain
ECA768_g4268.t1	IPR036476	Talin, central domain superfamily
ECA768_g4268.t1	IPR054082	Talin, IBS2B domain
ECA768_g4268.t1	IPR014352	FERM/acyl-CoA-binding protein superfamily
ECA768_g4268.t1	IPR032425	Talin, N-terminal F0 domain
ECA768_g4268.t1	IPR019749	Band 4.1 domain
ECA768_g10019.t1	IPR012816	NADAR
ECA768_g10019.t1	IPR037238	YbiA-like superfamily
ECA768_g21248.t1	IPR017452	GPCR, rhodopsin-like, 7TM
ECA768_g21248.t1	IPR019427	7TM GPCR, serpentine receptor class w (Srw)
ECA768_g9176.t1	IPR001628	Zinc finger, nuclear hormone receptor-type
ECA768_g9176.t1	IPR049636	Hepatocyte nuclear factor 4-like, DNA-binding domain
ECA768_g9176.t1	IPR035500	Nuclear hormone receptor-like domain superfamily
ECA768_g9176.t1	IPR000536	Nuclear hormone receptor, ligand-binding domain
ECA768_g9176.t1	IPR051152	Caenorhabditis elegans Orphan Nuclear Receptors
ECA768_g9176.t1	IPR013088	Zinc finger, NHR/GATA-type
ECA768_g12128.t1	IPR001232	S-phase kinase-associated protein 1-like
ECA768_g12128.t1	IPR036296	SKP1-like, dimerisation domain superfamily
ECA768_g12128.t1	IPR011333	SKP1/BTB/POZ domain superfamily
ECA768_g12128.t1	IPR016073	SKP1 component, POZ domain
ECA768_g12128.t1	IPR016897	S-phase kinase-associated protein 1
ECA768_g12418.t1	IPR043519	Nucleotidyltransferase superfamily
ECA768_g12418.t1	IPR007012	Poly(A) polymerase, central domain
ECA768_g12418.t1	IPR007010	Poly(A) polymerase, RNA-binding domain
ECA768_g12418.t1	IPR011068	Nucleotidyltransferase, class I-like, C-terminal
ECA768_g12418.t1	IPR014492	Poly(A) polymerase
ECA768_g12418.t1	IPR048840	Poly(A) polymerase, nucleotidyltransferase domain
ECA768_g21645.t1	IPR012444	Protein of unknown function DUF1647
ECA768_g21645.t1	IPR029044	Nucleotide-diphospho-sugar transferases
ECA768_g11960.t1	IPR003582	ShKT domain
ECA768_g15703.t1	IPR022631	S-adenosylmethionine synthetase, conserved site
ECA768_g15703.t1	IPR022636	S-adenosylmethionine synthetase superfamily
ECA768_g15703.t1	IPR022629	S-adenosylmethionine synthetase, central domain
ECA768_g15703.t1	IPR002133	S-adenosylmethionine synthetase
ECA768_g15703.t1	IPR022630	S-adenosylmethionine synthetase, C-terminal
ECA768_g15703.t1	IPR022628	S-adenosylmethionine synthetase, N-terminal
ECA768_g12586.t1	IPR014721	Small ribosomal subunit protein uS5 domain 2-type fold, subgroup
ECA768_g12586.t1	IPR020568	Ribosomal protein uS5 domain 2-type superfamily
ECA768_g5195.t1	IPR036291	NAD(P)-binding domain superfamily
ECA768_g5195.t1	IPR002347	Short-chain dehydrogenase/reductase SDR
ECA768_g5909.t1	IPR000276	G protein-coupled receptor, rhodopsin-like
ECA768_g5909.t1	IPR000611	Neuropeptide Y receptor family
ECA768_g5909.t1	IPR017452	GPCR, rhodopsin-like, 7TM
ECA768_g8475.t1	IPR015943	WD40/YVTN repeat-like-containing domain superfamily
ECA768_g8475.t1	IPR000409	BEACH domain
ECA768_g8475.t1	IPR036372	BEACH domain superfamily
ECA768_g8475.t1	IPR001680	WD40 repeat
ECA768_g8475.t1	IPR036322	WD40-repeat-containing domain superfamily
ECA768_g19762.t2	IPR016186	C-type lectin-like/link domain superfamily
ECA768_g19762.t2	IPR001304	C-type lectin-like
ECA768_g19762.t2	IPR016187	C-type lectin fold
ECA768_g2331.t1	IPR044773	DDX18/Has1, DEAD-box helicase domain
ECA768_g2331.t1	IPR025313	ATP-dependent rRNA helicase SPB4-like, C-terminal extension
ECA768_g2331.t1	IPR014001	Helicase superfamily 1/2, ATP-binding domain
ECA768_g2331.t1	IPR001650	Helicase, C-terminal domain-like
ECA768_g2331.t1	IPR027417	P-loop containing nucleoside triphosphate hydrolase
ECA768_g2331.t1	IPR011545	DEAD/DEAH-box helicase domain
ECA768_g2331.t1	IPR000629	ATP-dependent RNA helicase DEAD-box, conserved site
ECA768_g10964.t1	IPR008166	Glycosyltransferase family 92
ECA768_g6129.t1	IPR029034	Cystine-knot cytokine
ECA768_g17436.t1	IPR050080	Ribonuclease PH
ECA768_g17436.t1	IPR020568	Ribosomal protein uS5 domain 2-type superfamily
ECA768_g17436.t1	IPR018336	Ribonuclease PH, conserved site
ECA768_g17436.t1	IPR015847	Exoribonuclease, phosphorolytic domain 2
ECA768_g17436.t1	IPR001247	Exoribonuclease, phosphorolytic domain 1
ECA768_g17436.t1	IPR036345	Exoribonuclease, PH domain 2 superfamily
ECA768_g17436.t1	IPR027408	PNPase/RNase PH domain superfamily
ECA768_g4882.t1	IPR050730	UBX domain-containing protein
ECA768_g4882.t1	IPR009060	UBA-like superfamily
ECA768_g4882.t1	IPR029071	Ubiquitin-like domain superfamily
ECA768_g598.t1	IPR049636	Hepatocyte nuclear factor 4-like, DNA-binding domain
ECA768_g598.t1	IPR000536	Nuclear hormone receptor, ligand-binding domain
ECA768_g598.t1	IPR001628	Zinc finger, nuclear hormone receptor-type
ECA768_g598.t1	IPR035500	Nuclear hormone receptor-like domain superfamily
ECA768_g598.t1	IPR050274	Nuclear hormone receptor family NR2 subfamily
ECA768_g598.t1	IPR013088	Zinc finger, NHR/GATA-type
ECA768_g753.t1	IPR001810	F-box domain
ECA768_g753.t1	IPR012885	Sdz-33, F-box domain
ECA768_g524.t1	IPR052860	Nematode Receptor-Like/GPCR1
ECA768_g524.t1	IPR004151	7TM GPCR, serpentine receptor class e (Sre)
ECA768_g8574.t1	IPR011009	Protein kinase-like domain superfamily
ECA768_g8246.t1	IPR055285	Ankyrin repeat domain-containing protein 13, C-terminal
ECA768_g8246.t1	IPR036770	Ankyrin repeat-containing domain superfamily
ECA768_g8246.t1	IPR003903	Ubiquitin interacting motif
ECA768_g8246.t1	IPR021832	Ankyrin repeat domain-containing protein 13
ECA768_g8246.t1	IPR002110	Ankyrin repeat
ECA768_g6748.t3	IPR036322	WD40-repeat-containing domain superfamily
ECA768_g6748.t3	IPR001680	WD40 repeat
ECA768_g6748.t3	IPR019775	WD40 repeat, conserved site
ECA768_g6748.t3	IPR052415	Diphthine methyltransferase
ECA768_g6748.t3	IPR015943	WD40/YVTN repeat-like-containing domain superfamily
ECA768_g9675.t1	IPR011701	Major facilitator superfamily
ECA768_g9675.t1	IPR036259	MFS transporter superfamily
ECA768_g9675.t1	IPR020846	Major facilitator superfamily domain
ECA768_g14331.t1	IPR003280	Two pore domain potassium channel
ECA768_g14331.t1	IPR013099	Potassium channel domain
ECA768_g12016.t1	IPR002900	Domain of unknown function DUF38/FTH, Caenorhabditis species
ECA768_g12016.t1	IPR001810	F-box domain
ECA768_g12016.t1	IPR041426	Mos1 transposase, HTH domain
ECA768_g12016.t1	IPR040161	F-box A protein FB224
ECA768_g12088.t1	IPR051034	Mitochondrial Enoyl-ACP Reductase
ECA768_g12088.t1	IPR011032	GroES-like superfamily
ECA768_g12088.t1	IPR013149	Alcohol dehydrogenase-like, C-terminal
ECA768_g12088.t1	IPR020843	Enoylreductase domain
ECA768_g12088.t1	IPR013154	Alcohol dehydrogenase-like, N-terminal
ECA768_g12088.t1	IPR036291	NAD(P)-binding domain superfamily
ECA768_g14515.t1	IPR002048	EF-hand domain
ECA768_g14515.t1	IPR018247	EF-Hand 1, calcium-binding site
ECA768_g14515.t1	IPR011992	EF-hand domain pair
ECA768_g4584.t1	IPR046373	Acyl-CoA oxidase/dehydrogenase, middle domain superfamily
ECA768_g4584.t1	IPR006089	Acyl-CoA dehydrogenase, conserved site
ECA768_g4584.t1	IPR009100	Acyl-CoA dehydrogenase/oxidase, N-terminal and middle domain superfamily
ECA768_g4584.t1	IPR009075	Acyl-CoA dehydrogenase/oxidase, C-terminal
ECA768_g4584.t1	IPR050741	Acyl-CoA dehydrogenase
ECA768_g4584.t1	IPR013786	Acyl-CoA dehydrogenase/oxidase, N-terminal
ECA768_g4584.t1	IPR036250	Acyl-CoA dehydrogenase-like, C-terminal
ECA768_g4584.t1	IPR037069	Acyl-CoA dehydrogenase/oxidase, N-terminal domain superfamily
ECA768_g4584.t1	IPR006091	Acyl-CoA oxidase/dehydrogenase, middle domain
ECA768_g20370.t1	IPR001810	F-box domain
ECA768_g20370.t1	IPR040161	F-box A protein FB224
ECA768_g20370.t1	IPR002900	Domain of unknown function DUF38/FTH, Caenorhabditis species
ECA768_g9193.t1	IPR002347	Short-chain dehydrogenase/reductase SDR
ECA768_g9193.t1	IPR020904	Short-chain dehydrogenase/reductase, conserved site
ECA768_g9193.t1	IPR036291	NAD(P)-binding domain superfamily
ECA768_g3122.t1	IPR024604	Serine/threonine-protein kinase haspin, C-terminal
ECA768_g3122.t1	IPR011009	Protein kinase-like domain superfamily
ECA768_g3122.t1	IPR017441	Protein kinase, ATP binding site
ECA768_g3122.t1	IPR000719	Protein kinase domain
ECA768_g22151.t1	IPR002900	Domain of unknown function DUF38/FTH, Caenorhabditis species
ECA768_g22151.t1	IPR001810	F-box domain
ECA768_g22151.t1	IPR036047	F-box-like domain superfamily
ECA768_g22151.t1	IPR040161	F-box A protein FB224
ECA768_g14612.t1	IPR022310	NAD/GMP synthase
ECA768_g14612.t1	IPR014729	Rossmann-like alpha/beta/alpha sandwich fold
ECA768_g14612.t1	IPR003694	NAD(+) synthetase
ECA768_g12371.t1	IPR002504	NAD kinase
ECA768_g12371.t1	IPR012355	NAD kinase 2, mitochondrial
ECA768_g12371.t1	IPR017437	ATP-NAD kinase, PpnK-type, C-terminal
ECA768_g12371.t1	IPR017438	Inorganic polyphosphate/ATP-NAD kinase, N-terminal
ECA768_g12371.t1	IPR016064	NAD kinase/diacylglycerol kinase-like domain superfamily
ECA768_g18719.t1	IPR000406	Rho protein GDP-dissociation inhibitor
ECA768_g18719.t1	IPR014756	Immunoglobulin E-set
ECA768_g18719.t1	IPR024792	Rho GDP-dissociation inhibitor domain superfamily
ECA768_g3820.t1	IPR006599	CARP motif
ECA768_g3820.t1	IPR017901	C-CAP/cofactor C-like domain
ECA768_g3820.t1	IPR013912	Adenylate cyclase-associated CAP, C-terminal
ECA768_g3820.t1	IPR036222	Adenylate cyclase-associated CAP, N-terminal domain superfamily
ECA768_g3820.t1	IPR001837	Adenylate cyclase-associated CAP
ECA768_g3820.t1	IPR036223	Adenylate cyclase-associated CAP, C-terminal superfamily
ECA768_g3820.t1	IPR053950	CAP, N-terminal domain
ECA768_g3820.t1	IPR016098	Cyclase-associated protein CAP/septum formation inhibitor MinC, C-terminal
ECA768_g13547.t1	IPR011527	ABC transporter type 1, transmembrane domain
ECA768_g13547.t1	IPR017871	ABC transporter-like, conserved site
ECA768_g13547.t1	IPR003439	ABC transporter-like, ATP-binding domain
ECA768_g13547.t1	IPR036640	ABC transporter type 1, transmembrane domain superfamily
ECA768_g13547.t1	IPR027417	P-loop containing nucleoside triphosphate hydrolase
ECA768_g13547.t1	IPR039421	Type 1 protein exporter
ECA768_g13547.t1	IPR003593	AAA+ ATPase domain
ECA768_g13547.t1	IPR013305	ABC transporter Tap-like
ECA768_g15477.t1	IPR001781	Zinc finger, LIM-type
ECA768_g15477.t1	IPR033723	PET prickle
ECA768_g15477.t1	IPR047120	Prickle/Espinas/Testin
ECA768_g15477.t1	IPR010442	PET domain
ECA768_g9398.t1	IPR008569	Protein of unknown function DUF851
ECA768_g9782.t1	IPR053220	Nematode receptor-like serpentine class H
ECA768_g9782.t1	IPR019422	7TM GPCR, serpentine receptor class h (Srh)
ECA768_g21494.t1	IPR051617	UNC-93-like transmembrane regulator
ECA768_g21494.t1	IPR036259	MFS transporter superfamily
ECA768_g21494.t1	IPR010291	Ion channel regulatory protein, UNC-93
ECA768_g19395.t1	IPR002083	MATH/TRAF domain
ECA768_g19395.t1	IPR008974	TRAF-like
ECA768_g9106.t1	IPR042451	ZPR1, A/B domain
ECA768_g9106.t1	IPR004457	Zinc finger, ZPR1-type
ECA768_g9106.t1	IPR056180	ZPR1, jelly-roll domain
ECA768_g9106.t1	IPR042452	ZPR1, zinc finger domain
ECA768_g9106.t1	IPR040141	ZPR1
ECA768_g21656.t1	IPR053220	Nematode receptor-like serpentine class H
ECA768_g21656.t1	IPR019422	7TM GPCR, serpentine receptor class h (Srh)
ECA768_g16481.t1	IPR007828	Inositol oxygenase
ECA768_g1779.t1	IPR004443	YjeF N-terminal domain
ECA768_g1779.t1	IPR032976	YjeF N-terminal domain-containing protein NAXE-like
ECA768_g1779.t1	IPR036652	YjeF N-terminal domain superfamily
ECA768_g17125.t4	IPR036407	DM DNA-binding domain superfamily
ECA768_g17125.t4	IPR001275	DM DNA-binding domain
ECA768_g17125.t4	IPR026607	DMRT family
ECA768_g16579.t1	IPR019421	7TM GPCR, serpentine receptor class d (Srd)
ECA768_g16579.t1	IPR050920	Nematode receptor-like class delta
ECA768_g17250.t1	IPR036396	Cytochrome P450 superfamily
ECA768_g17250.t1	IPR017972	Cytochrome P450, conserved site
ECA768_g17250.t1	IPR001128	Cytochrome P450
ECA768_g17250.t1	IPR002401	Cytochrome P450, E-class, group I
ECA768_g17250.t1	IPR050196	Cytochrome P450 Monooxygenases
ECA768_g9284.t1	IPR019420	7TM GPCR, serpentine receptor class bc (Srbc)
ECA768_g2500.t1	IPR002486	Nematode cuticle collagen, N-terminal
ECA768_g2500.t1	IPR008160	Collagen triple helix repeat
ECA768_g9445.t1	IPR019428	7TM GPCR, serpentine receptor class r (Str)
ECA768_g21617.t1	IPR004045	Glutathione S-transferase, N-terminal
ECA768_g21617.t1	IPR040079	Glutathione transferase family
ECA768_g21617.t1	IPR036249	Thioredoxin-like superfamily
ECA768_g21617.t1	IPR010987	Glutathione S-transferase, C-terminal-like
ECA768_g21617.t1	IPR036282	Glutathione S-transferase, C-terminal domain superfamily
ECA768_g21617.t1	IPR050213	Glutathione S-transferase superfamily
ECA768_g21617.t1	IPR004046	Glutathione S-transferase, C-terminal
ECA768_g1182.t1	IPR000436	Sushi/SCR/CCP domain
ECA768_g1182.t1	IPR035976	Sushi/SCR/CCP superfamily
ECA768_g1182.t1	IPR042312	Uncharacterized protein F26C11.3-like
ECA768_g7904.t1	IPR000717	Proteasome component (PCI) domain
ECA768_g7904.t1	IPR027512	Eukaryotic translation initiation factor 3 subunit A
ECA768_g7904.t1	IPR054711	eIF3a, PCI domain, TPR-like region
ECA768_g17646.t1	IPR004151	7TM GPCR, serpentine receptor class e (Sre)
ECA768_g17646.t1	IPR052854	Nematode Serpentine Receptor Class Epsilon
ECA768_g14321.t1	IPR036770	Ankyrin repeat-containing domain superfamily
ECA768_g14321.t1	IPR014756	Immunoglobulin E-set
ECA768_g14321.t1	IPR005559	CG-1 DNA-binding domain
ECA768_g14321.t1	IPR013783	Immunoglobulin-like fold
ECA768_g3629.t2	IPR011993	PH-like domain superfamily
ECA768_g3629.t2	IPR010569	Myotubularin-like, phosphatase domain
ECA768_g3629.t2	IPR003595	Protein-tyrosine phosphatase, catalytic
ECA768_g3629.t2	IPR016130	Protein-tyrosine phosphatase, active site
ECA768_g3629.t2	IPR029021	Protein-tyrosine phosphatase-like
ECA768_g3629.t2	IPR004182	GRAM domain
ECA768_g3629.t2	IPR030564	Myotubularin
ECA768_g4213.t1	IPR044608	Ethanolamine-phosphate cytidylyltransferase
ECA768_g4213.t1	IPR014729	Rossmann-like alpha/beta/alpha sandwich fold
ECA768_g4213.t1	IPR004821	Cytidyltransferase-like domain
ECA768_g4213.t1	IPR041723	CTP:phosphocholine cytidylyltransferase domain
ECA768_g327.t1	IPR053220	Nematode receptor-like serpentine class H
ECA768_g327.t1	IPR019422	7TM GPCR, serpentine receptor class h (Srh)
ECA768_g17874.t1	IPR050927	Transient receptor potential cation channel M
ECA768_g17874.t1	IPR041491	TRPM, SLOG domain
ECA768_g17874.t1	IPR057366	TRPM-like domain
ECA768_g6969.t1	IPR006676	tRNA-splicing endonuclease
ECA768_g6969.t1	IPR006677	tRNA intron endonuclease, catalytic domain-like
ECA768_g6969.t1	IPR036167	tRNA intron endonuclease, catalytic domain-like superfamily
ECA768_g6969.t1	IPR011856	tRNA endonuclease-like domain superfamily
ECA768_g21423.t1	IPR019420	7TM GPCR, serpentine receptor class bc (Srbc)
ECA768_g11284.t1	IPR011042	Six-bladed beta-propeller, TolB-like
ECA768_g4064.t1	IPR000241	Ribosomal RNA large subunit methyltransferase K/L-like, methyltransferase domain
ECA768_g4064.t1	IPR002052	DNA methylase, N-6 adenine-specific, conserved site
ECA768_g4064.t1	IPR029063	S-adenosyl-L-methionine-dependent methyltransferase superfamily
ECA768_g4064.t1	IPR016691	tRNA (guanine(10)-N(2))-methyltransferase, TRM11
ECA768_g19317.t1	IPR001810	F-box domain
ECA768_g19317.t1	IPR012885	Sdz-33, F-box domain
ECA768_g19317.t1	IPR053222	Zygotic Embryogenesis-Associated Protein
ECA768_g13964.t1	IPR001806	Small GTPase
ECA768_g13964.t1	IPR027417	P-loop containing nucleoside triphosphate hydrolase
ECA768_g13964.t1	IPR050305	Small GTPase superfamily, Rab
ECA768_g13964.t1	IPR005225	Small GTP-binding domain
ECA768_g13964.t1	IPR037872	Rab3
ECA768_g21304.t1	IPR019427	7TM GPCR, serpentine receptor class w (Srw)
ECA768_g21304.t1	IPR017452	GPCR, rhodopsin-like, 7TM
ECA768_g2354.t1	IPR037301	Toll-interacting protein, C2 domain
ECA768_g2354.t1	IPR035892	C2 domain superfamily
ECA768_g2354.t1	IPR041799	Toll-interacting protein, CUE domain
ECA768_g2354.t1	IPR009060	UBA-like superfamily
ECA768_g2354.t1	IPR000008	C2 domain
ECA768_g2354.t1	IPR003892	Ubiquitin system component CUE
ECA768_g7772.t1	IPR016187	C-type lectin fold
ECA768_g7772.t1	IPR036465	von Willebrand factor A-like domain superfamily
ECA768_g7772.t1	IPR001304	C-type lectin-like
ECA768_g7772.t1	IPR002035	von Willebrand factor, type A
ECA768_g7772.t1	IPR016186	C-type lectin-like/link domain superfamily
ECA768_g20156.t1	IPR042755	E3 ubiquitin-protein ligase COP1
ECA768_g20156.t1	IPR013083	Zinc finger, RING/FYVE/PHD-type
ECA768_g20156.t1	IPR027417	P-loop containing nucleoside triphosphate hydrolase
ECA768_g20156.t1	IPR001841	Zinc finger, RING-type
ECA768_g20156.t1	IPR017907	Zinc finger, RING-type, conserved site
ECA768_g20156.t1	IPR027370	Zinc finger, RING-type, eukaryotic
ECA768_g11199.t1	IPR008166	Glycosyltransferase family 92
ECA768_g11199.t1	IPR052012	Glycosyltransferase_92
ECA768_g18646.t1	IPR055352	aECM cysteine-cradle domain
ECA768_g13609.t1	IPR021819	Far11/STRP, C-terminal
ECA768_g13609.t1	IPR040185	Far11/STRP
ECA768_g13609.t1	IPR012486	Far11/STRP, N-terminal
ECA768_g21697.t1	IPR053220	Nematode receptor-like serpentine class H
ECA768_g21697.t1	IPR019422	7TM GPCR, serpentine receptor class h (Srh)
ECA768_g17692.t1	IPR037645	Keratinocyte-associated transmembrane protein 2
ECA768_g17449.t1	IPR008160	Collagen triple helix repeat
ECA768_g18467.t1	IPR011990	Tetratricopeptide-like helical domain superfamily
ECA768_g18467.t1	IPR019734	Tetratricopeptide repeat
ECA768_g15989.t1	IPR002486	Nematode cuticle collagen, N-terminal
ECA768_g15989.t1	IPR008160	Collagen triple helix repeat
ECA768_g8618.t2	IPR016187	C-type lectin fold
ECA768_g8618.t2	IPR001304	C-type lectin-like
ECA768_g8618.t2	IPR016186	C-type lectin-like/link domain superfamily
ECA768_g16165.t1	IPR055578	Domain of unknown function DUF7154
ECA768_g16165.t1	IPR001304	C-type lectin-like
ECA768_g16165.t1	IPR016186	C-type lectin-like/link domain superfamily
ECA768_g16165.t1	IPR016187	C-type lectin fold
ECA768_g1796.t1	IPR056710	Domain of unknown function DUF7808
ECA768_g10109.t1	IPR013088	Zinc finger, NHR/GATA-type
ECA768_g10109.t1	IPR001628	Zinc finger, nuclear hormone receptor-type
ECA768_g10109.t1	IPR035500	Nuclear hormone receptor-like domain superfamily
ECA768_g10109.t1	IPR049636	Hepatocyte nuclear factor 4-like, DNA-binding domain
ECA768_g10109.t1	IPR000536	Nuclear hormone receptor, ligand-binding domain
ECA768_g12781.t1	IPR016024	Armadillo-type fold
ECA768_g12781.t1	IPR005343	Nucleolar complex protein 2
ECA768_g14849.t1	IPR002110	Ankyrin repeat
ECA768_g14849.t1	IPR036770	Ankyrin repeat-containing domain superfamily
ECA768_g14849.t1	IPR053345	Ankyrin repeat-containing protein
ECA768_g14849.t1	IPR036420	BRCT domain superfamily
ECA768_g14849.t1	IPR001357	BRCT domain
ECA768_g16990.t1	IPR025799	Protein arginine N-methyltransferase
ECA768_g16990.t1	IPR055135	Protein arginine N-methyltransferase domain
ECA768_g16990.t1	IPR029063	S-adenosyl-L-methionine-dependent methyltransferase superfamily
ECA768_g16607.t1	IPR019787	Zinc finger, PHD-finger
ECA768_g16607.t1	IPR028941	WHIM2 domain
ECA768_g16607.t1	IPR013083	Zinc finger, RING/FYVE/PHD-type
ECA768_g16607.t1	IPR011011	Zinc finger, FYVE/PHD-type
ECA768_g16607.t1	IPR019786	Zinc finger, PHD-type, conserved site
ECA768_g16607.t1	IPR001965	Zinc finger, PHD-type
ECA768_g16607.t1	IPR051776	Integrator complex subunit 12
ECA768_g5302.t1	IPR003439	ABC transporter-like, ATP-binding domain
ECA768_g5302.t1	IPR036640	ABC transporter type 1, transmembrane domain superfamily
ECA768_g5302.t1	IPR027417	P-loop containing nucleoside triphosphate hydrolase
ECA768_g5302.t1	IPR039421	Type 1 protein exporter
ECA768_g5302.t1	IPR011527	ABC transporter type 1, transmembrane domain
ECA768_g5302.t1	IPR017871	ABC transporter-like, conserved site
ECA768_g5302.t1	IPR003593	AAA+ ATPase domain
ECA768_g19164.t1	IPR002486	Nematode cuticle collagen, N-terminal
ECA768_g19164.t1	IPR008160	Collagen triple helix repeat
ECA768_g10303.t1	IPR029063	S-adenosyl-L-methionine-dependent methyltransferase superfamily
ECA768_g10303.t1	IPR040516	Phosphoethanolamine N-methyltransferase 2, N-terminal
ECA768_g10303.t1	IPR013216	Methyltransferase type 11
ECA768_g15775.t1	IPR051428	Sphingolipid Activators and Surfactant Proteins
ECA768_g15775.t1	IPR011001	Saposin-like
ECA768_g15775.t1	IPR008139	Saposin B type domain
ECA768_g15775.t1	IPR008138	Saposin B type, region 2
ECA768_g7012.t1	IPR001079	Galectin, carbohydrate recognition domain
ECA768_g7012.t1	IPR013320	Concanavalin A-like lectin/glucanase domain superfamily
ECA768_g10874.t1	IPR052854	Nematode Serpentine Receptor Class Epsilon
ECA768_g10874.t1	IPR004151	7TM GPCR, serpentine receptor class e (Sre)
ECA768_g12512.t3	IPR008936	Rho GTPase activation protein
ECA768_g12512.t3	IPR000198	Rho GTPase-activating protein domain
ECA768_g12512.t3	IPR036865	CRAL-TRIO lipid binding domain superfamily
ECA768_g12512.t3	IPR001251	CRAL-TRIO lipid binding domain
ECA768_g15937.t1	IPR007767	Protein of unknown function DUF684
ECA768_g9062.t1	IPR036915	Cyclin-like superfamily
ECA768_g22456.t1	IPR002900	Domain of unknown function DUF38/FTH, Caenorhabditis species
ECA768_g22456.t1	IPR040161	F-box A protein FB224
ECA768_g22456.t1	IPR001810	F-box domain
ECA768_g11819.t1	IPR027417	P-loop containing nucleoside triphosphate hydrolase
ECA768_g11819.t1	IPR039177	Nonsense-mediated mRNA decay factor SMG9
ECA768_g11745.t1	IPR036282	Glutathione S-transferase, C-terminal domain superfamily
ECA768_g11745.t1	IPR004045	Glutathione S-transferase, N-terminal
ECA768_g11745.t1	IPR050213	Glutathione S-transferase superfamily
ECA768_g11745.t1	IPR004046	Glutathione S-transferase, C-terminal
ECA768_g11745.t1	IPR010987	Glutathione S-transferase, C-terminal-like
ECA768_g11745.t1	IPR036249	Thioredoxin-like superfamily
ECA768_g6547.t1	IPR011009	Protein kinase-like domain superfamily
ECA768_g6547.t1	IPR000719	Protein kinase domain
ECA768_g2247.t1	IPR036770	Ankyrin repeat-containing domain superfamily
ECA768_g2247.t1	IPR002110	Ankyrin repeat
ECA768_g2247.t1	IPR050776	Ankyrin Repeat and Cyclin-Dependent Kinase Inhibitor
ECA768_g13459.t1	IPR000719	Protein kinase domain
ECA768_g13459.t1	IPR008271	Serine/threonine-protein kinase, active site
ECA768_g13459.t1	IPR045267	Cyclin-dependent kinase 11/PITSLRE, catalytic domain
ECA768_g13459.t1	IPR050108	Cyclin-dependent kinase
ECA768_g13459.t1	IPR011009	Protein kinase-like domain superfamily
ECA768_g21245.t1	IPR056014	Domain of unknown function DUF7592
ECA768_g21245.t1	IPR003366	CUB-like domain
ECA768_g21245.t1	IPR056013	Domain of unknown function DUF7591
ECA768_g6428.t1	IPR029071	Ubiquitin-like domain superfamily
ECA768_g6428.t1	IPR000626	Ubiquitin-like domain
ECA768_g8554.t1	IPR006569	CID domain
ECA768_g8554.t1	IPR008942	ENTH/VHS
ECA768_g8554.t1	IPR045154	Protein PCF11-like
ECA768_g8554.t1	IPR047415	Pcf11, CID domain
ECA768_g17121.t1	IPR052775	Inosine-uridine nucleoside hydrolase
ECA768_g17121.t1	IPR001910	Inosine/uridine-preferring nucleoside hydrolase domain
ECA768_g17121.t1	IPR036452	Ribonucleoside hydrolase-like
ECA768_g17386.t1	IPR029052	Metallo-dependent phosphatase-like
ECA768_g17386.t1	IPR006186	Serine/threonine-specific protein phosphatase/bis(5-nucleosyl)-tetraphosphatase
ECA768_g17386.t1	IPR050341	Serine/threonine-protein phosphatase PP1 catalytic subunit
ECA768_g17386.t1	IPR004843	Calcineurin-like, phosphoesterase domain
ECA768_g11306.t1	IPR052797	Regulatory Factors in Gene Expression and Cell Death
ECA768_g11306.t1	IPR013087	Zinc finger C2H2-type
ECA768_g16553.t1	IPR039178	Protein Lag2
ECA768_g16553.t1	IPR001774	Delta/Serrate/lag-2 (DSL) protein
ECA768_g16553.t1	IPR000742	EGF-like domain
ECA768_g7544.t1	IPR007465	Protein of unknown function DUF508
ECA768_g21339.t1	IPR018817	7TM GPCR, serpentine receptor class z (Srz)
ECA768_g5274.t2	IPR000306	FYVE zinc finger
ECA768_g5274.t2	IPR027409	GroEL-like apical domain superfamily
ECA768_g5274.t2	IPR002498	Phosphatidylinositol-4-phosphate 4/5-kinase, core
ECA768_g5274.t2	IPR027483	Phosphatidylinositol-4-phosphate 4/5-kinase, C-terminal domain superfamily
ECA768_g5274.t2	IPR044769	1-phosphatidylinositol-3-phosphate 5-kinase, PIPK catalytic domain
ECA768_g5274.t2	IPR013083	Zinc finger, RING/FYVE/PHD-type
ECA768_g5274.t2	IPR002423	Chaperonin Cpn60/GroEL/TCP-1 family
ECA768_g5274.t2	IPR027484	Phosphatidylinositol-4-phosphate 5-kinase, N-terminal
ECA768_g5274.t2	IPR017455	Zinc finger, FYVE-related
ECA768_g5274.t2	IPR011011	Zinc finger, FYVE/PHD-type
ECA768_g12342.t1	IPR013170	mRNA splicing factor Cwf21 domain
ECA768_g12342.t1	IPR051372	Pre-mRNA-splicing factor CWC21
ECA768_g10493.t1	IPR036084	Serine protease inhibitor-like superfamily
ECA768_g10493.t1	IPR002919	Trypsin Inhibitor-like, cysteine rich domain
ECA768_g10493.t1	IPR051368	Serine Protease Inhibitor-like TIL Domain
ECA768_g18280.t1	IPR011333	SKP1/BTB/POZ domain superfamily
ECA768_g18280.t1	IPR001232	S-phase kinase-associated protein 1-like
ECA768_g18280.t1	IPR016073	SKP1 component, POZ domain
ECA768_g18280.t1	IPR039948	Elongin-C
ECA768_g9915.t1	IPR019428	7TM GPCR, serpentine receptor class r (Str)
ECA768_g20026.t1	IPR021942	Protein of unknown function DUF3557
ECA768_g9557.t1	IPR000873	AMP-dependent synthetase/ligase domain
ECA768_g9557.t1	IPR042099	ANL, N-terminal domain
ECA768_g9557.t1	IPR045311	Long-chain fatty acid CoA synthetase, eukaryotic
ECA768_g9557.t1	IPR020845	AMP-binding, conserved site
ECA768_g1456.t1	IPR001753	Enoyl-CoA hydratase/isomerase
ECA768_g1456.t1	IPR029045	ClpP/crotonase-like domain superfamily
ECA768_g1456.t1	IPR014748	Enoyl-CoA hydratase, C-terminal
ECA768_g1456.t1	IPR018376	Enoyl-CoA hydratase/isomerase, conserved site
ECA768_g6120.t1	IPR003101	Coactivator CBP, KIX domain
ECA768_g6120.t1	IPR036529	Coactivator CBP, KIX domain superfamily
ECA768_g3653.t1	IPR036743	Actin-related protein 2/3 complex subunit 5 superfamily
ECA768_g3653.t1	IPR006789	Actin-related protein 2/3 complex subunit 5
ECA768_g14952.t1	IPR017452	GPCR, rhodopsin-like, 7TM
ECA768_g14952.t1	IPR019430	7TM GPCR, serpentine receptor class x (Srx)
ECA768_g16662.t2	IPR007135	Ubiquitin-like-conjugating enzyme Atg3/Atg10
ECA768_g3239.t1	IPR002067	Mitochondrial carrier protein
ECA768_g3239.t1	IPR018108	Mitochondrial carrier protein, transmembrane region
ECA768_g3239.t1	IPR023395	Mitochondrial carrier protein domain superfamily
ECA768_g3239.t1	IPR002113	ADP/ATP carrier protein, eukaryotic type
ECA768_g15892.t1	IPR013783	Immunoglobulin-like fold
ECA768_g15892.t1	IPR000535	Major sperm protein (MSP) domain
ECA768_g15892.t1	IPR008962	PapD-like superfamily
ECA768_g15892.t1	IPR051774	Sperm-specific class P
ECA768_g15894.t1	IPR013783	Immunoglobulin-like fold
ECA768_g15894.t1	IPR000535	Major sperm protein (MSP) domain
ECA768_g15894.t1	IPR008962	PapD-like superfamily
ECA768_g15894.t1	IPR051774	Sperm-specific class P
ECA768_g7001.t1	IPR022559	Protein SUP-1-like
ECA768_g12818.t1	IPR039779	RFX-like DNA-binding protein
ECA768_g12818.t1	IPR003150	DNA-binding RFX-type winged-helix domain
ECA768_g12818.t1	IPR036388	Winged helix-like DNA-binding domain superfamily
ECA768_g12818.t1	IPR036390	Winged helix DNA-binding domain superfamily
ECA768_g12818.t1	IPR057321	RFX1-4/6/8-like, BCD domain
ECA768_g11697.t1	IPR006594	LIS1 homology motif
ECA768_g11697.t1	IPR032922	Protein SON
ECA768_g7989.t1	IPR002202	Hydroxymethylglutaryl-CoA reductase, class I/II
ECA768_g7989.t1	IPR023076	Hydroxymethylglutaryl-CoA reductase, class I/II, conserved site
ECA768_g7989.t1	IPR009023	Hydroxymethylglutaryl-CoA reductase, class I/II, NAD/NADP-binding domain superfamily
ECA768_g7989.t1	IPR004554	Hydroxymethylglutaryl-CoA reductase, eukaryotic/archaeal type
ECA768_g7989.t1	IPR023282	Hydroxymethylglutaryl-CoA reductase, N-terminal
ECA768_g7989.t1	IPR023074	Hydroxymethylglutaryl-CoA reductase, class I/II, catalytic domain superfamily
ECA768_g7989.t1	IPR009029	Hydroxymethylglutaryl-CoA reductase, class I/II, substrate-binding domain superfamily
ECA768_g14646.t2	IPR012340	Nucleic acid-binding, OB-fold
ECA768_g14646.t2	IPR033771	Rrp44-like cold shock domain
ECA768_g14646.t2	IPR001900	Ribonuclease II/R
ECA768_g14646.t2	IPR002716	PIN domain
ECA768_g14646.t2	IPR050180	RNR Ribonuclease
ECA768_g14646.t2	IPR033770	Exosome complex exonuclease RRP44, S1 domain
ECA768_g14646.t2	IPR041505	Dis3-like cold-shock domain 2
ECA768_g14646.t2	IPR022966	Ribonuclease II/R, conserved site
ECA768_g19572.t1	IPR011333	SKP1/BTB/POZ domain superfamily
ECA768_g6042.t1	IPR011990	Tetratricopeptide-like helical domain superfamily
ECA768_g6042.t1	IPR019734	Tetratricopeptide repeat
ECA768_g6042.t1	IPR048560	Lysine-specific demethylase 6A/B-like, GATA-like
ECA768_g6042.t1	IPR046941	Lysine-specific demethylase 6, GATA-like domain superfamily
ECA768_g6042.t1	IPR003347	JmjC domain
ECA768_g6042.t1	IPR051630	Transcriptional Corepressor and Histone Demethylase
ECA768_g6042.t1	IPR048562	Lysine-specific demethylase 6A/B-like, C-terminal helical domain
ECA768_g4524.t1	IPR052954	GPCR_Ligand_Interaction
ECA768_g4524.t1	IPR000276	G protein-coupled receptor, rhodopsin-like
ECA768_g4524.t1	IPR017452	GPCR, rhodopsin-like, 7TM
ECA768_g14964.t1	IPR036259	MFS transporter superfamily
ECA768_g14964.t1	IPR011701	Major facilitator superfamily
ECA768_g14964.t1	IPR001958	Tetracycline resistance protein TetA/multidrug resistance protein MdtG-like
ECA768_g14964.t1	IPR020846	Major facilitator superfamily domain
ECA768_g19715.t1	IPR053079	SPS2 domain-containing protein
ECA768_g19715.t1	IPR000494	Receptor L-domain
ECA768_g19715.t1	IPR036941	Receptor L-domain superfamily
ECA768_g6355.t1	IPR057326	Ketoreductase domain
ECA768_g6355.t1	IPR002347	Short-chain dehydrogenase/reductase SDR
ECA768_g6355.t1	IPR036527	SCP2 sterol-binding domain superfamily
ECA768_g6355.t1	IPR020904	Short-chain dehydrogenase/reductase, conserved site
ECA768_g6355.t1	IPR003033	SCP2 sterol-binding domain
ECA768_g6355.t1	IPR036291	NAD(P)-binding domain superfamily
ECA768_g6355.t1	IPR051687	Peroxisomal Beta-Oxidation Enzymes
ECA768_g18049.t1	IPR013087	Zinc finger C2H2-type
ECA768_g18049.t1	IPR036236	Zinc finger C2H2 superfamily
ECA768_g2711.t1	IPR038095	Costars domain superfamily
ECA768_g2711.t1	IPR026111	Actin-binding Rho-activating protein
ECA768_g2711.t1	IPR027817	Costars domain
ECA768_g12505.t1	IPR056649	Domain of unknown function DUF7747
ECA768_g9546.t1	IPR023796	Serpin domain
ECA768_g9546.t1	IPR042185	Serpin superfamily, domain 2
ECA768_g9546.t1	IPR000215	Serpin family
ECA768_g9546.t1	IPR036186	Serpin superfamily
ECA768_g9546.t1	IPR023795	Serpin, conserved site
ECA768_g9546.t1	IPR042178	Serpin superfamily, domain 1
ECA768_g3606.t1	IPR001005	SANT/Myb domain
ECA768_g3606.t1	IPR039467	Transcription factor TFIIIB component B'', Myb domain
ECA768_g3606.t1	IPR009057	Homedomain-like superfamily
ECA768_g11667.t1	IPR036880	Pancreatic trypsin inhibitor Kunitz domain superfamily
ECA768_g11667.t1	IPR053014	Cuticle-associated divergent protein
ECA768_g11667.t1	IPR002223	Pancreatic trypsin inhibitor Kunitz domain
ECA768_g11667.t1	IPR028150	Lustrin, cysteine-rich repeated
ECA768_g11667.t1	IPR006150	Cysteine-rich repeat
ECA768_g21466.t1	IPR003582	ShKT domain
ECA768_g4957.t1	IPR000742	EGF-like domain
ECA768_g4957.t1	IPR001611	Leucine-rich repeat
ECA768_g4957.t1	IPR000152	EGF-type aspartate/asparagine hydroxylation site
ECA768_g4957.t1	IPR001791	Laminin G domain
ECA768_g4957.t1	IPR051355	Notch and Slit guidance protein
ECA768_g4957.t1	IPR000483	Cysteine-rich flanking region, C-terminal
ECA768_g4957.t1	IPR032675	Leucine-rich repeat domain superfamily
ECA768_g4957.t1	IPR018097	EGF-like calcium-binding, conserved site
ECA768_g4957.t1	IPR013032	EGF-like, conserved site
ECA768_g4957.t1	IPR003591	Leucine-rich repeat, typical subtype
ECA768_g4957.t1	IPR006207	Cystine knot, C-terminal
ECA768_g4957.t1	IPR001881	EGF-like calcium-binding domain
ECA768_g4957.t1	IPR013320	Concanavalin A-like lectin/glucanase domain superfamily
ECA768_g4957.t1	IPR000372	Leucine-rich repeat N-terminal domain
ECA768_g9136.t1	IPR019428	7TM GPCR, serpentine receptor class r (Str)
ECA768_g21828.t1	IPR001304	C-type lectin-like
ECA768_g21828.t1	IPR050976	Snake venom C-type lectin-like
ECA768_g21828.t1	IPR016186	C-type lectin-like/link domain superfamily
ECA768_g21828.t1	IPR018378	C-type lectin, conserved site
ECA768_g21828.t1	IPR016187	C-type lectin fold
ECA768_g11911.t1	IPR039730	Jlp2/Ccd25
ECA768_g11911.t1	IPR008532	NFACT, RNA-binding domain
ECA768_g16021.t1	IPR002455	GPCR family 3, GABA-B receptor
ECA768_g16021.t1	IPR017978	GPCR family 3, C-terminal
ECA768_g16021.t1	IPR000337	GPCR, family 3
ECA768_g16021.t1	IPR028082	Periplasmic binding protein-like I
ECA768_g16021.t1	IPR001828	Receptor, ligand binding region
ECA768_g17895.t1	IPR050235	Casein Kinase 1 Ser/Thr Protein Kinase
ECA768_g17895.t1	IPR000719	Protein kinase domain
ECA768_g17895.t1	IPR008271	Serine/threonine-protein kinase, active site
ECA768_g17895.t1	IPR047916	Tau-tubulin kinase homolog Asator-like, catalytic domain
ECA768_g17895.t1	IPR017441	Protein kinase, ATP binding site
ECA768_g17895.t1	IPR011009	Protein kinase-like domain superfamily
ECA768_g189.t1	IPR053219	G-protein coupled receptor Dmsr-1
ECA768_g189.t1	IPR000276	G protein-coupled receptor, rhodopsin-like
ECA768_g189.t1	IPR017452	GPCR, rhodopsin-like, 7TM
ECA768_g189.t1	IPR019427	7TM GPCR, serpentine receptor class w (Srw)
ECA768_g21607.t2	IPR053079	SPS2 domain-containing protein
ECA768_g21607.t2	IPR000494	Receptor L-domain
ECA768_g21607.t2	IPR036941	Receptor L-domain superfamily
ECA768_g5810.t1	IPR004277	Phosphatidyl serine synthase
ECA768_g2432.t3	IPR000073	Alpha/beta hydrolase fold-1
ECA768_g2432.t3	IPR029058	Alpha/Beta hydrolase fold
ECA768_g7367.t1	IPR001878	Zinc finger, CCHC-type
ECA768_g7367.t1	IPR051714	CCHC-type Zinc Finger Nucleic Acid Binding
ECA768_g7367.t1	IPR036875	Zinc finger, CCHC-type superfamily
ECA768_g5674.t1	IPR011527	ABC transporter type 1, transmembrane domain
ECA768_g5674.t1	IPR017871	ABC transporter-like, conserved site
ECA768_g5674.t1	IPR003439	ABC transporter-like, ATP-binding domain
ECA768_g5674.t1	IPR003593	AAA+ ATPase domain
ECA768_g5674.t1	IPR039421	Type 1 protein exporter
ECA768_g5674.t1	IPR027417	P-loop containing nucleoside triphosphate hydrolase
ECA768_g5674.t1	IPR036640	ABC transporter type 1, transmembrane domain superfamily
ECA768_g20838.t1	IPR010233	Ubiquinone biosynthesis O-methyltransferase
ECA768_g20838.t1	IPR029063	S-adenosyl-L-methionine-dependent methyltransferase superfamily
ECA768_g21914.t1	IPR040161	F-box A protein FB224
ECA768_g21914.t1	IPR002900	Domain of unknown function DUF38/FTH, Caenorhabditis species
ECA768_g20759.t1	IPR019428	7TM GPCR, serpentine receptor class r (Str)
ECA768_g8631.t1	IPR006689	Small GTPase superfamily, ARF/SAR type
ECA768_g8631.t1	IPR005225	Small GTP-binding domain
ECA768_g8631.t1	IPR041839	ADP-ribosylation factor-like protein 6
ECA768_g8631.t1	IPR024156	Small GTPase superfamily, ARF type
ECA768_g8631.t1	IPR027417	P-loop containing nucleoside triphosphate hydrolase
ECA768_g12066.t2	IPR003316	E2F/DP family, winged-helix DNA-binding domain
ECA768_g12066.t2	IPR015633	E2F Family
ECA768_g12066.t2	IPR036390	Winged helix DNA-binding domain superfamily
ECA768_g12066.t2	IPR037241	E2F-DP heterodimerization region
ECA768_g12066.t2	IPR036388	Winged helix-like DNA-binding domain superfamily
ECA768_g14610.t1	IPR003010	Carbon-nitrogen hydrolase
ECA768_g14610.t1	IPR036526	Carbon-nitrogen hydrolase superfamily
ECA768_g14610.t1	IPR003694	NAD(+) synthetase
ECA768_g14610.t1	IPR014729	Rossmann-like alpha/beta/alpha sandwich fold
ECA768_g14610.t1	IPR014445	Glutamine-dependent NAD(+) synthetase
ECA768_g7980.t2	IPR033710	TATA-box binding protein, eukaryotic
ECA768_g7980.t2	IPR030491	TATA-box binding protein, conserved site
ECA768_g7980.t2	IPR012295	TBP domain superfamily
ECA768_g7980.t2	IPR000814	TATA-box binding protein
ECA768_g19795.t1	IPR019429	7TM GPCR, serpentine chemoreceptor class i (Sri)
ECA768_g20302.t1	IPR035427	Tim10-like domain superfamily
ECA768_g20302.t1	IPR004217	Tim10-like
ECA768_g10400.t1	IPR019428	7TM GPCR, serpentine receptor class r (Str)
ECA768_g4354.t1	IPR011767	Glutaredoxin active site
ECA768_g4354.t1	IPR036249	Thioredoxin-like superfamily
ECA768_g4354.t1	IPR047185	Glutaredoxin-1
ECA768_g4354.t1	IPR014025	Glutaredoxin subgroup
ECA768_g4354.t1	IPR002109	Glutaredoxin
ECA768_g4354.t1	IPR011899	Glutaredoxin, eukaryotic/virial
ECA768_g16954.t1	IPR001171	Sterol biosynthesis ERG24/DHCR-like
ECA768_g2651.t2	IPR036440	Peptidase C15, pyroglutamyl peptidase I-like superfamily
ECA768_g2651.t2	IPR010381	Putative pyroglutamyl peptidase 1
ECA768_g2651.t2	IPR016125	Peptidase C15, pyroglutamyl peptidase I-like
ECA768_g13960.t1	IPR011598	Myc-type, basic helix-loop-helix (bHLH) domain
ECA768_g13960.t1	IPR036638	Helix-loop-helix DNA-binding domain superfamily
ECA768_g13960.t1	IPR015660	Achaete-scute transcription factor-related
ECA768_g21741.t1	IPR019428	7TM GPCR, serpentine receptor class r (Str)
ECA768_g4482.t1	IPR002018	Carboxylesterase, type B
ECA768_g4482.t1	IPR029058	Alpha/Beta hydrolase fold
ECA768_g4482.t1	IPR019826	Carboxylesterase type B, active site
ECA768_g4482.t1	IPR043187	Esterase CM06B1-like
ECA768_g733.t1	IPR035914	Spermadhesin, CUB domain superfamily
ECA768_g733.t1	IPR000859	CUB domain
ECA768_g733.t1	IPR000742	EGF-like domain
ECA768_g733.t1	IPR049883	NOTCH1 EGF-like calcium-binding domain
ECA768_g733.t1	IPR000152	EGF-type aspartate/asparagine hydroxylation site
ECA768_g733.t1	IPR052129	Spermadhesin-Link domain-containing protein
ECA768_g733.t1	IPR018097	EGF-like calcium-binding, conserved site
ECA768_g733.t1	IPR001881	EGF-like calcium-binding domain
ECA768_g21647.t1	IPR019420	7TM GPCR, serpentine receptor class bc (Srbc)
ECA768_g4454.t1	IPR011989	Armadillo-like helical
ECA768_g4454.t1	IPR016024	Armadillo-type fold
ECA768_g4454.t1	IPR001494	Importin-beta, N-terminal domain
ECA768_g4454.t1	IPR013713	Exportin-2, central domain
ECA768_g4454.t1	IPR005043	Exportin-2, C-terminal
ECA768_g3674.t1	IPR010935	SMCs flexible hinge
ECA768_g3674.t1	IPR027417	P-loop containing nucleoside triphosphate hydrolase
ECA768_g3674.t1	IPR003395	RecF/RecN/SMC, N-terminal
ECA768_g3674.t1	IPR024704	Structural maintenance of chromosomes protein
ECA768_g3674.t1	IPR028468	Smc1, ATP-binding cassette domain
ECA768_g3674.t1	IPR036277	SMCs flexible hinge superfamily
ECA768_g14641.t1	IPR011009	Protein kinase-like domain superfamily
ECA768_g14641.t1	IPR000719	Protein kinase domain
ECA768_g6155.t1	IPR010548	BNIP3
ECA768_g22038.t1	IPR001810	F-box domain
ECA768_g22038.t1	IPR041426	Mos1 transposase, HTH domain
ECA768_g11775.t1	IPR036719	Neurotransmitter-gated ion-channel transmembrane domain superfamily
ECA768_g11775.t1	IPR008627	GETHR pentapeptide repeat
ECA768_g3755.t1	IPR008164	Repeat of unknown function XGLTT
ECA768_g3687.t1	IPR006029	Neurotransmitter-gated ion-channel transmembrane domain
ECA768_g3687.t1	IPR006201	Neurotransmitter-gated ion-channel
ECA768_g3687.t1	IPR036734	Neurotransmitter-gated ion-channel ligand-binding domain superfamily
ECA768_g3687.t1	IPR038050	Neuronal acetylcholine receptor
ECA768_g3687.t1	IPR006202	Neurotransmitter-gated ion-channel ligand-binding domain
ECA768_g3687.t1	IPR036719	Neurotransmitter-gated ion-channel transmembrane domain superfamily
ECA768_g3687.t1	IPR018000	Neurotransmitter-gated ion-channel, conserved site
ECA768_g3687.t1	IPR002394	Nicotinic acetylcholine receptor
ECA768_g9242.t2	IPR003582	ShKT domain
ECA768_g11147.t1	IPR004950	Protein of unknown function DUF267, Caenorhabditis species
ECA768_g11591.t2	IPR012877	Uncharacterised oxidoreductase Dhs-27
ECA768_g11591.t2	IPR015897	CHK kinase-like
ECA768_g11591.t2	IPR011009	Protein kinase-like domain superfamily
ECA768_g11591.t2	IPR052961	Oxidoreductase and Kinase-like Enzymes
ECA768_g13432.t1	IPR053079	SPS2 domain-containing protein
ECA768_g6410.t1	IPR036188	FAD/NAD(P)-binding domain superfamily
ECA768_g6410.t1	IPR045170	MTOX family
ECA768_g6410.t1	IPR006076	FAD dependent oxidoreductase
ECA768_g4086.t1	IPR001452	SH3 domain
ECA768_g4086.t1	IPR036028	SH3-like domain superfamily
ECA768_g4086.t1	IPR027417	P-loop containing nucleoside triphosphate hydrolase
ECA768_g4086.t1	IPR000584	Voltage-dependent calcium channel, L-type, beta subunit
ECA768_g33.t1	IPR003226	MYG1 exonuclease
ECA768_g14520.t1	IPR000402	Sodium/potassium-transporting ATPase subunit beta
ECA768_g14520.t1	IPR038702	Sodium/potassium-transporting ATPase subunit beta superfamily
ECA768_g8285.t1	IPR047588	Eukaryotic elongation factor 2 kinase, alpha-kinase domain
ECA768_g8285.t1	IPR004166	Alpha-type protein kinase, alpha-kinase domain
ECA768_g8285.t1	IPR051852	Alpha-type Protein Kinase
ECA768_g8285.t1	IPR011990	Tetratricopeptide-like helical domain superfamily
ECA768_g8285.t1	IPR011009	Protein kinase-like domain superfamily
ECA768_g8285.t1	IPR017400	Eukaryotic elongation factor 2 kinase
ECA768_g12574.t1	IPR000731	Sterol-sensing domain
ECA768_g12574.t1	IPR003392	Patched domain-containing protein, SSD domain
ECA768_g12574.t1	IPR051697	Patched domain-containing protein
ECA768_g12574.t1	IPR048634	Protein export membrane protein SecD/SecF, C-terminal
ECA768_g2754.t1	IPR027267	AH/BAR domain superfamily
ECA768_g11982.t2	IPR037213	RUN domain superfamily
ECA768_g11982.t2	IPR047326	PLEKHM1, RUN domain
ECA768_g11982.t2	IPR004012	RUN domain
ECA768_g2662.t1	IPR056622	FBXO47, ARM repeats region
ECA768_g2662.t1	IPR038946	F-box only protein 47
ECA768_g128.t1	IPR013766	Thioredoxin domain
ECA768_g128.t1	IPR036249	Thioredoxin-like superfamily
ECA768_g128.t1	IPR017937	Thioredoxin, conserved site
ECA768_g16592.t1	IPR006583	PAN-3 domain
ECA768_g11152.t1	IPR019428	7TM GPCR, serpentine receptor class r (Str)
ECA768_g5169.t1	IPR019545	DM13 domain
ECA768_g5169.t1	IPR052126	Spindle_Organization_and_Thrombomodulin
ECA768_g1151.t1	IPR053132	Mesendoderm Development Regulator
ECA768_g22053.t1	IPR019430	7TM GPCR, serpentine receptor class x (Srx)
ECA768_g22053.t1	IPR017452	GPCR, rhodopsin-like, 7TM
ECA768_g12337.t1	IPR012337	Ribonuclease H-like superfamily
ECA768_g12337.t1	IPR051181	CAF1 family poly(A)-specific ribonucleases
ECA768_g12337.t1	IPR006941	Ribonuclease CAF1
ECA768_g12337.t1	IPR036397	Ribonuclease H superfamily
ECA768_g4273.t1	IPR000387	Tyrosine-specific protein phosphatases domain
ECA768_g4273.t1	IPR000242	Tyrosine-specific protein phosphatase, PTPase domain
ECA768_g4273.t1	IPR016130	Protein-tyrosine phosphatase, active site
ECA768_g4273.t1	IPR029021	Protein-tyrosine phosphatase-like
ECA768_g4273.t1	IPR050348	Protein-Tyrosine Phosphatase
ECA768_g4273.t1	IPR003595	Protein-tyrosine phosphatase, catalytic
ECA768_g12029.t1	IPR010987	Glutathione S-transferase, C-terminal-like
ECA768_g12029.t1	IPR004045	Glutathione S-transferase, N-terminal
ECA768_g12029.t1	IPR036282	Glutathione S-transferase, C-terminal domain superfamily
ECA768_g12029.t1	IPR036249	Thioredoxin-like superfamily
ECA768_g12029.t1	IPR050213	Glutathione S-transferase superfamily
ECA768_g12029.t1	IPR004046	Glutathione S-transferase, C-terminal
ECA768_g14730.t1	IPR024864	Nucleoporin Nup54/Nup57/Nup44
ECA768_g14730.t1	IPR025712	Nucleoporin Nup54, alpha-helical domain
ECA768_g3890.t1	IPR051341	Zyg-11-related ubiquitin ligase adapter protein
ECA768_g3890.t1	IPR032675	Leucine-rich repeat domain superfamily
ECA768_g15476.t1	IPR000980	SH2 domain
ECA768_g15476.t1	IPR011009	Protein kinase-like domain superfamily
ECA768_g15476.t1	IPR036860	SH2 domain superfamily
ECA768_g15476.t1	IPR001245	Serine-threonine/tyrosine-protein kinase, catalytic domain
ECA768_g15476.t1	IPR017441	Protein kinase, ATP binding site
ECA768_g15476.t1	IPR020635	Tyrosine-protein kinase, catalytic domain
ECA768_g15476.t1	IPR008266	Tyrosine-protein kinase, active site
ECA768_g15476.t1	IPR000719	Protein kinase domain
ECA768_g15476.t1	IPR050198	Non-receptor tyrosine kinases involved in cell signaling
ECA768_g15476.t1	IPR035849	Fes/Fps/Fer, SH2 domain
ECA768_g3895.t1	IPR035985	Ubiquitin-activating enzyme-like
ECA768_g3895.t1	IPR000594	THIF-type NAD/FAD binding fold
ECA768_g3895.t1	IPR045886	ThiF/MoeB/HesA family
ECA768_g3895.t1	IPR029752	D-isomer specific 2-hydroxyacid dehydrogenase, NAD-binding domain conserved site 1
ECA768_g5634.t2	IPR029005	LIM-domain binding protein/SEUSS
ECA768_g5634.t2	IPR041363	LIM interaction domain
ECA768_g1089.t2	IPR000612	Proteolipid membrane potential modulator
ECA768_g11898.t1	IPR035903	HesB-like domain superfamily
ECA768_g11898.t1	IPR016092	FeS A-type assembly protein ATAP
ECA768_g11898.t1	IPR000361	Core domain, A-type assembly protein ATAP
ECA768_g245.t1	IPR001353	Proteasome, subunit alpha/beta
ECA768_g245.t1	IPR029055	Nucleophile aminohydrolases, N-terminal
ECA768_g245.t1	IPR000426	Proteasome alpha-subunit, N-terminal domain
ECA768_g245.t1	IPR050115	Proteasome subunit alpha
ECA768_g245.t1	IPR023332	Proteasome alpha-type subunit
ECA768_g4498.t1	IPR018586	Brinker DNA-binding domain
ECA768_g4498.t1	IPR009057	Homedomain-like superfamily
ECA768_g4498.t1	IPR050863	Centromere and Transposable Element-Derived Protein
ECA768_g4498.t1	IPR006600	HTH CenpB-type DNA-binding domain
ECA768_g911.t1	IPR006201	Neurotransmitter-gated ion-channel
ECA768_g911.t1	IPR006028	Gamma-aminobutyric acid A receptor/Glycine receptor alpha
ECA768_g911.t1	IPR036734	Neurotransmitter-gated ion-channel ligand-binding domain superfamily
ECA768_g911.t1	IPR018000	Neurotransmitter-gated ion-channel, conserved site
ECA768_g911.t1	IPR006029	Neurotransmitter-gated ion-channel transmembrane domain
ECA768_g911.t1	IPR038050	Neuronal acetylcholine receptor
ECA768_g911.t1	IPR006202	Neurotransmitter-gated ion-channel ligand-binding domain
ECA768_g911.t1	IPR036719	Neurotransmitter-gated ion-channel transmembrane domain superfamily
ECA768_g11532.t1	IPR001204	Phosphate transporter
ECA768_g8421.t1	IPR013083	Zinc finger, RING/FYVE/PHD-type
ECA768_g8421.t1	IPR016135	Ubiquitin-conjugating enzyme/RWD-like
ECA768_g8421.t1	IPR031127	E3 ubiquitin ligase RBR family
ECA768_g8421.t1	IPR044066	TRIAD supradomain
ECA768_g8421.t1	IPR047548	E3 ubiquitin-protein ligase RNF14, Rcat domain
ECA768_g8421.t1	IPR002867	IBR domain
ECA768_g8421.t1	IPR006575	RWD domain
ECA768_g8421.t1	IPR001841	Zinc finger, RING-type
ECA768_g17276.t1	IPR006583	PAN-3 domain
ECA768_g17276.t1	IPR016187	C-type lectin fold
ECA768_g5841.t1	IPR008936	Rho GTPase activation protein
ECA768_g5841.t1	IPR036028	SH3-like domain superfamily
ECA768_g5841.t1	IPR000198	Rho GTPase-activating protein domain
ECA768_g5841.t1	IPR001452	SH3 domain
ECA768_g5841.t1	IPR051576	PX Domain-Containing Rho GAP
ECA768_g16233.t1	IPR035587	DUS-like, FMN-binding domain
ECA768_g16233.t1	IPR018517	tRNA-dihydrouridine synthase, conserved site
ECA768_g16233.t1	IPR013785	Aldolase-type TIM barrel
ECA768_g16233.t1	IPR000571	Zinc finger, CCCH-type
ECA768_g5621.t1	IPR011547	SLC26A/SulP transporter domain
ECA768_g5621.t1	IPR001902	SLC26A/SulP transporter
ECA768_g5621.t1	IPR018045	Sulphate anion transporter, conserved site
ECA768_g8463.t1	IPR008254	Flavodoxin/nitric oxide synthase
ECA768_g8463.t1	IPR029039	Flavoprotein-like superfamily
ECA768_g8463.t1	IPR034556	S-adenosyl-L-methionine-dependent tRNA 4-demethylwyosine synthase
ECA768_g665.t1	IPR006342	Methyltransferase FkbM
ECA768_g1348.t1	IPR032675	Leucine-rich repeat domain superfamily
ECA768_g1348.t1	IPR003603	U2A'/phosphoprotein 32 family A, C-terminal
ECA768_g1348.t1	IPR045081	Acidic leucine-rich nuclear phosphoprotein 32
ECA768_g7473.t1	IPR036517	FF domain superfamily
ECA768_g7473.t1	IPR002713	FF domain
ECA768_g7473.t1	IPR001202	WW domain
ECA768_g7473.t1	IPR039726	Pre-mRNA-processing factor Prp40
ECA768_g7473.t1	IPR036020	WW domain superfamily
ECA768_g13921.t2	IPR031468	Synaptotagmin-like mitochondrial-lipid-binding domain
ECA768_g13921.t2	IPR001849	Pleckstrin homology domain
ECA768_g8322.t1	IPR035979	RNA-binding domain superfamily
ECA768_g8322.t1	IPR012677	Nucleotide-binding alpha-beta plait domain superfamily
ECA768_g8322.t1	IPR000504	RNA recognition motif domain
ECA768_g8322.t1	IPR012975	NOPS
ECA768_g3064.t1	IPR011989	Armadillo-like helical
ECA768_g3064.t1	IPR016024	Armadillo-type fold
ECA768_g19570.t1	IPR000210	BTB/POZ domain
ECA768_g19570.t1	IPR011333	SKP1/BTB/POZ domain superfamily
ECA768_g19570.t1	IPR002083	MATH/TRAF domain
ECA768_g19570.t1	IPR052664	BTB and MATH domain-containing protein
ECA768_g19570.t1	IPR008974	TRAF-like
ECA768_g11380.t1	IPR008259	FMN-dependent alpha-hydroxy acid dehydrogenase, active site
ECA768_g11380.t1	IPR012133	Alpha-hydroxy acid dehydrogenase, FMN-dependent
ECA768_g11380.t1	IPR013785	Aldolase-type TIM barrel
ECA768_g11380.t1	IPR000262	FMN-dependent dehydrogenase
ECA768_g11380.t1	IPR037396	FMN hydroxy acid dehydrogenase domain
ECA768_g5153.t1	IPR003366	CUB-like domain
ECA768_g6337.t1	IPR001134	Netrin domain
ECA768_g6337.t1	IPR002049	Laminin-type EGF domain
ECA768_g6337.t1	IPR050440	Laminin/Netrin Extracellular Matrix
ECA768_g6337.t1	IPR018933	Netrin module, non-TIMP type
ECA768_g6337.t1	IPR008993	Tissue inhibitor of metalloproteinases-like, OB-fold
ECA768_g6337.t1	IPR000742	EGF-like domain
ECA768_g6337.t1	IPR056863	Laminin/attractin/netrin-like, EGF domain
ECA768_g6337.t1	IPR008211	Laminin, N-terminal
ECA768_g4866.t1	IPR016181	Acyl-CoA N-acyltransferase
ECA768_g4866.t1	IPR010313	Glycine N-acyltransferase
ECA768_g19826.t1	IPR016186	C-type lectin-like/link domain superfamily
ECA768_g19826.t1	IPR001304	C-type lectin-like
ECA768_g19826.t1	IPR016187	C-type lectin fold
ECA768_g8344.t1	IPR000741	Fructose-bisphosphate aldolase, class-I
ECA768_g8344.t1	IPR029768	Fructose-bisphosphate aldolase class-I active site
ECA768_g8344.t1	IPR013785	Aldolase-type TIM barrel
ECA768_g10773.t1	IPR050271	UDP-glycosyltransferase
ECA768_g13056.t1	IPR000555	JAB1/MPN/MOV34 metalloenzyme domain
ECA768_g13056.t1	IPR037518	MPN domain
ECA768_g13056.t1	IPR024969	EIF3F/CSN6-like, C-terminal
ECA768_g13056.t1	IPR027531	Eukaryotic translation initiation factor 3 subunit F
ECA768_g19940.t1	IPR011989	Armadillo-like helical
ECA768_g19940.t1	IPR016024	Armadillo-type fold
ECA768_g19940.t1	IPR010474	AP-3 complex subunit delta domain, metazoa
ECA768_g19940.t1	IPR017105	Adaptor protein complex AP-3, delta subunit
ECA768_g19940.t1	IPR002553	Clathrin/coatomer adaptor, adaptin-like, N-terminal
ECA768_g8892.t1	IPR016435	Diphthamide synthesis DPH1/DPH2
ECA768_g8892.t1	IPR042265	Diphthamide synthesis DPH1/DPH2, domain 3
ECA768_g8892.t1	IPR042264	Diphthamide synthesis DPH1/DPH2, domain 2
ECA768_g8892.t1	IPR035435	Diphthamide synthesis DHP1/DPH2, eukaryotes and archaea
ECA768_g8892.t1	IPR042263	Diphthamide synthesis DPH1/DPH2, domain 1
ECA768_g18322.t1	IPR008164	Repeat of unknown function XGLTT
ECA768_g6676.t1	IPR008146	Glutamine synthetase, catalytic domain
ECA768_g6676.t1	IPR008147	Glutamine synthetase, N-terminal domain
ECA768_g6676.t1	IPR036651	Glutamine synthetase, N-terminal domain superfamily
ECA768_g6676.t1	IPR014746	Glutamine synthetase/guanido kinase, catalytic domain
ECA768_g6676.t1	IPR027302	Glutamine synthetase, N-terminal conserved site
ECA768_g6676.t1	IPR050292	Glutamine Synthetase
ECA768_g10798.t1	IPR043187	Esterase CM06B1-like
ECA768_g10798.t1	IPR019826	Carboxylesterase type B, active site
ECA768_g10798.t1	IPR002018	Carboxylesterase, type B
ECA768_g10798.t1	IPR029058	Alpha/Beta hydrolase fold
ECA768_g13719.t1	IPR035445	GYF-like domain superfamily
ECA768_g13719.t1	IPR051640	GRB10-interacting GYF
ECA768_g13719.t1	IPR003169	GYF domain
ECA768_g8078.t1	IPR028226	Protein LIN37
ECA768_g17120.t1	IPR037840	Anillin, PH domain
ECA768_g17120.t1	IPR001849	Pleckstrin homology domain
ECA768_g17120.t1	IPR012966	Anillin homology domain
ECA768_g17120.t1	IPR011993	PH-like domain superfamily
ECA768_g17120.t1	IPR051364	Cytokinesis and Rho signaling-related protein
ECA768_g10136.t1	IPR036396	Cytochrome P450 superfamily
ECA768_g10136.t1	IPR001128	Cytochrome P450
ECA768_g10136.t1	IPR050182	Cytochrome P450 family 2
ECA768_g10136.t1	IPR017972	Cytochrome P450, conserved site
ECA768_g10136.t1	IPR002401	Cytochrome P450, E-class, group I
ECA768_g7386.t1	IPR000612	Proteolipid membrane potential modulator
ECA768_g2604.t1	IPR036638	Helix-loop-helix DNA-binding domain superfamily
ECA768_g2604.t1	IPR011598	Myc-type, basic helix-loop-helix (bHLH) domain
ECA768_g2604.t1	IPR039091	Aryl hydrocarbon receptor/Aryl hydrocarbon receptor repressor
ECA768_g14591.t1	IPR001267	Thymidine kinase
ECA768_g14591.t1	IPR020633	Thymidine kinase, conserved site
ECA768_g14591.t1	IPR027417	P-loop containing nucleoside triphosphate hydrolase
ECA768_g11307.t1	IPR015720	Transmembrane emp24 domain-containing protein
ECA768_g11307.t1	IPR036598	GOLD domain superfamily
ECA768_g11307.t1	IPR009038	GOLD domain
ECA768_g17774.t1	IPR000872	Tafazzin
ECA768_g17774.t1	IPR002123	Phospholipid/glycerol acyltransferase
ECA768_g167.t1	IPR001841	Zinc finger, RING-type
ECA768_g167.t1	IPR051628	Linear Ubiquitination-Associated E3 Ligases
ECA768_g167.t1	IPR017907	Zinc finger, RING-type, conserved site
ECA768_g167.t1	IPR013083	Zinc finger, RING/FYVE/PHD-type
ECA768_g5522.t1	IPR043202	Band-7 stomatin-like
ECA768_g5522.t1	IPR001107	Band 7 domain
ECA768_g5522.t1	IPR018080	Band 7/stomatin-like, conserved site
ECA768_g5522.t1	IPR036013	Band 7/SPFH domain superfamily
ECA768_g5522.t1	IPR001972	Stomatin/HflK family
ECA768_g4956.t1	IPR001393	Calsequestrin
ECA768_g4956.t1	IPR036249	Thioredoxin-like superfamily
ECA768_g4956.t1	IPR041860	Calsequestrin, C-terminal TRX-fold domain
ECA768_g16811.t1	IPR009112	GTP cyclohydrolase I, feedback regulatory protein
ECA768_g16811.t1	IPR036717	GFRP superfamily
ECA768_g20735.t1	IPR036941	Receptor L-domain superfamily
ECA768_g20735.t1	IPR053079	SPS2 domain-containing protein
ECA768_g20735.t1	IPR000494	Receptor L-domain
ECA768_g5295.t1	IPR019428	7TM GPCR, serpentine receptor class r (Str)
ECA768_g2480.t2	IPR007307	Low temperature viability protein Ltv1
ECA768_g3775.t1	IPR047187	Upf1-like, C-terminal helicase domain
ECA768_g3775.t1	IPR014001	Helicase superfamily 1/2, ATP-binding domain
ECA768_g3775.t1	IPR041679	DNA2/NAM7 helicase-like, C-terminal
ECA768_g3775.t1	IPR050534	Coronaviruses polyprotein 1ab
ECA768_g3775.t1	IPR027417	P-loop containing nucleoside triphosphate hydrolase
ECA768_g3775.t1	IPR003593	AAA+ ATPase domain
ECA768_g3775.t1	IPR041677	DNA2/NAM7 helicase, helicase domain
ECA768_g13326.t1	IPR000719	Protein kinase domain
ECA768_g13326.t1	IPR011009	Protein kinase-like domain superfamily
ECA768_g13326.t1	IPR047916	Tau-tubulin kinase homolog Asator-like, catalytic domain
ECA768_g13326.t1	IPR050235	Casein Kinase 1 Ser/Thr Protein Kinase
ECA768_g16804.t1	IPR007255	Conserved oligomeric Golgi complex subunit 8
ECA768_g16804.t1	IPR016159	Cullin repeat-like-containing domain superfamily
ECA768_g9575.t1	IPR000276	G protein-coupled receptor, rhodopsin-like
ECA768_g9575.t1	IPR017452	GPCR, rhodopsin-like, 7TM
ECA768_g9575.t1	IPR047130	Serpentine type 7TM GPCR chemoreceptor Srsx, nematodes
ECA768_g10222.t1	IPR019425	7TM GPCR, serpentine receptor class t (Srt)
ECA768_g5623.t1	IPR053322	Phospholipase A2-like
ECA768_g5623.t1	IPR036444	Phospholipase A2 domain superfamily
ECA768_g21160.t1	IPR019428	7TM GPCR, serpentine receptor class r (Str)
ECA768_g20981.t1	IPR001388	Synaptobrevin-like
ECA768_g20981.t1	IPR042855	v-SNARE, coiled-coil homology domain
ECA768_g20981.t1	IPR016444	Synaptobrevin/Vesicle-associated membrane protein
ECA768_g2951.t1	IPR000719	Protein kinase domain
ECA768_g2951.t1	IPR017441	Protein kinase, ATP binding site
ECA768_g2951.t1	IPR011009	Protein kinase-like domain superfamily
ECA768_g2951.t1	IPR008271	Serine/threonine-protein kinase, active site
ECA768_g2951.t1	IPR000961	AGC-kinase, C-terminal
ECA768_g2951.t1	IPR017892	Protein kinase, C-terminal
ECA768_g2951.t1	IPR016239	Ribosomal protein S6 kinase II
ECA768_g14062.t1	IPR037278	ARFGAP/RecO-like zinc finger
ECA768_g14062.t1	IPR038508	ArfGAP domain superfamily
ECA768_g14062.t1	IPR001164	Arf GTPase activating protein
ECA768_g15979.t1	IPR027528	Eukaryotic translation initiation factor 3 subunit M
ECA768_g15979.t1	IPR000717	Proteasome component (PCI) domain
ECA768_g15979.t1	IPR045237	Eukaryotic translation initiation factor 3 subunit M eIF3m/COP9 signalosome complex subunit 7 COPS7
ECA768_g15696.t1	IPR017452	GPCR, rhodopsin-like, 7TM
ECA768_g15696.t1	IPR019426	7TM GPCR, serpentine receptor class v (Srv)
ECA768_g15696.t1	IPR052665	Neuropeptide-activated GPCR
ECA768_g18904.t1	IPR023395	Mitochondrial carrier protein domain superfamily
ECA768_g18904.t1	IPR050391	Mitochondrial Metabolite Transporter
ECA768_g18904.t1	IPR018108	Mitochondrial carrier protein, transmembrane region
ECA768_g19.t1	IPR004151	7TM GPCR, serpentine receptor class e (Sre)
ECA768_g13323.t1	IPR036383	Thrombospondin type-1 repeat superfamily
ECA768_g13323.t1	IPR000884	Thrombospondin type-1 (TSP1) repeat
ECA768_g9666.t1	IPR000494	Receptor L-domain
ECA768_g9666.t1	IPR036941	Receptor L-domain superfamily
ECA768_g9666.t1	IPR053079	SPS2 domain-containing protein
ECA768_g17819.t1	IPR013525	ABC-2 type transporter, transmembrane domain
ECA768_g17819.t1	IPR027417	P-loop containing nucleoside triphosphate hydrolase
ECA768_g17819.t1	IPR050352	ATP-binding cassette subfamily G transporters
ECA768_g17819.t1	IPR003439	ABC transporter-like, ATP-binding domain
ECA768_g17819.t1	IPR017871	ABC transporter-like, conserved site
ECA768_g17819.t1	IPR043926	ABC transporter family G domain
ECA768_g17819.t1	IPR003593	AAA+ ATPase domain
ECA768_g13640.t1	IPR045165	Nitrobindin family
ECA768_g13640.t1	IPR014878	THAP4-like, heme-binding domain
ECA768_g13640.t1	IPR012674	Calycin
ECA768_g13640.t1	IPR003582	ShKT domain
ECA768_g12149.t1	IPR003100	PAZ domain
ECA768_g12149.t1	IPR003165	Piwi domain
ECA768_g12149.t1	IPR036397	Ribonuclease H superfamily
ECA768_g12149.t1	IPR012337	Ribonuclease H-like superfamily
ECA768_g12149.t1	IPR036085	PAZ domain superfamily
ECA768_g18555.t1	IPR009071	High mobility group box domain
ECA768_g18555.t1	IPR036910	High mobility group box domain superfamily
ECA768_g18555.t1	IPR050140	SRY-related HMG-box transcription factor-like
ECA768_g2391.t1	IPR000626	Ubiquitin-like domain
ECA768_g2391.t1	IPR029071	Ubiquitin-like domain superfamily
ECA768_g2391.t1	IPR039751	Homocysteine-responsive endoplasmic reticulum-resident ubiquitin-like domain member 1 /2
ECA768_g6184.t1	IPR013838	Beta tubulin, autoregulation binding site
ECA768_g6184.t1	IPR036525	Tubulin/FtsZ, GTPase domain superfamily
ECA768_g6184.t1	IPR017975	Tubulin, conserved site
ECA768_g6184.t1	IPR000217	Tubulin
ECA768_g6184.t1	IPR037103	Tubulin/FtsZ-like, C-terminal domain
ECA768_g6184.t1	IPR002453	Beta tubulin
ECA768_g6184.t1	IPR023123	Tubulin, C-terminal
ECA768_g6184.t1	IPR003008	Tubulin/FtsZ, GTPase domain
ECA768_g6184.t1	IPR018316	Tubulin/FtsZ, 2-layer sandwich domain
ECA768_g6184.t1	IPR008280	Tubulin/FtsZ, C-terminal
ECA768_g1602.t1	IPR002013	SAC domain
ECA768_g1602.t1	IPR022158	Inositol phosphatase
ECA768_g4263.t1	IPR036259	MFS transporter superfamily
ECA768_g4263.t1	IPR011701	Major facilitator superfamily
ECA768_g4263.t1	IPR020846	Major facilitator superfamily domain
ECA768_g3356.t1	IPR003959	ATPase, AAA-type, core
ECA768_g3356.t1	IPR041569	AAA ATPase, AAA+ lid domain
ECA768_g3356.t1	IPR003593	AAA+ ATPase domain
ECA768_g3356.t1	IPR027417	P-loop containing nucleoside triphosphate hydrolase
ECA768_g3356.t1	IPR050221	26S Proteasome Regulatory ATPase
ECA768_g3356.t1	IPR012340	Nucleic acid-binding, OB-fold
ECA768_g3356.t1	IPR003960	ATPase, AAA-type, conserved site
ECA768_g17306.t1	IPR000742	EGF-like domain
ECA768_g17306.t1	IPR001873	Epithelial sodium channel
ECA768_g17306.t1	IPR001881	EGF-like calcium-binding domain
ECA768_g4442.t1	IPR037249	TAFH/NHR1 domain superfamily
ECA768_g4442.t1	IPR003894	TAFH/NHR1
ECA768_g4442.t1	IPR007900	Transcription initiation factor TFIID component TAF4, C-terminal
ECA768_g4442.t1	IPR045144	Transcription initiation factor TFIID component TAF4
ECA768_g21993.t1	IPR056014	Domain of unknown function DUF7592
ECA768_g21760.t1	IPR002900	Domain of unknown function DUF38/FTH, Caenorhabditis species
ECA768_g21760.t1	IPR040161	F-box A protein FB224
ECA768_g22099.t2	IPR002900	Domain of unknown function DUF38/FTH, Caenorhabditis species
ECA768_g7648.t1	IPR000727	Target SNARE coiled-coil homology domain
ECA768_g18436.t3	IPR027359	Voltage-dependent channel domain superfamily
ECA768_g18436.t3	IPR014873	Voltage-dependent calcium channel, alpha-1 subunit, IQ domain
ECA768_g18436.t3	IPR002077	Voltage-dependent calcium channel, alpha-1 subunit
ECA768_g18436.t3	IPR050599	Voltage-dependent calcium channel alpha-1 subunit
ECA768_g18436.t3	IPR005821	Ion transport domain
ECA768_g18436.t3	IPR002048	EF-hand domain
ECA768_g18436.t3	IPR031649	Voltage-dependent L-type calcium channel, IQ-associated domain
ECA768_g22004.t1	IPR053220	Nematode receptor-like serpentine class H
ECA768_g22004.t1	IPR019422	7TM GPCR, serpentine receptor class h (Srh)
ECA768_g12009.t1	IPR004151	7TM GPCR, serpentine receptor class e (Sre)
ECA768_g21749.t1	IPR002542	T20D4.11-like domain
ECA768_g3435.t1	IPR032675	Leucine-rich repeat domain superfamily
ECA768_g3435.t1	IPR004934	Tropomodulin
ECA768_g14576.t1	IPR000719	Protein kinase domain
ECA768_g14576.t1	IPR017441	Protein kinase, ATP binding site
ECA768_g14576.t1	IPR011009	Protein kinase-like domain superfamily
ECA768_g14576.t1	IPR008271	Serine/threonine-protein kinase, active site
ECA768_g1439.t1	IPR014729	Rossmann-like alpha/beta/alpha sandwich fold
ECA768_g1439.t1	IPR002307	Tyrosine-tRNA ligase
ECA768_g1439.t1	IPR002305	Aminoacyl-tRNA synthetase, class Ic
ECA768_g1439.t1	IPR050489	Tyrosine--tRNA ligase
ECA768_g4309.t1	IPR042868	Phytanoyl-CoA hydroxylase-interacting protein-like
ECA768_g4309.t1	IPR045545	Phytanoyl-CoA hydroxylase-interacting protein-like, C-terminal
ECA768_g7474.t1	IPR019520	Small ribosomal subunit protein mS23, metazoa
ECA768_g7474.t1	IPR023611	Small ribosomal subunit protein mS23, conserved domain
ECA768_g19388.t1	IPR001810	F-box domain
ECA768_g19388.t1	IPR053222	Zygotic Embryogenesis-Associated Protein
ECA768_g19388.t1	IPR012885	Sdz-33, F-box domain
ECA768_g13600.t1	IPR040035	Transmembrane protein 180
ECA768_g224.t1	IPR019407	Cytoplasmic tRNA 2-thiolation protein 2
ECA768_g224.t1	IPR014729	Rossmann-like alpha/beta/alpha sandwich fold
ECA768_g15279.t1	IPR048625	Exocyst complex component Sec10, N-terminal
ECA768_g15279.t1	IPR009976	Exocyst complex component Sec10-like
ECA768_g15279.t1	IPR048627	Exocyst complex component Sec10-like, alpha-helical bundle
ECA768_g10006.t1	IPR019420	7TM GPCR, serpentine receptor class bc (Srbc)
ECA768_g16714.t1	IPR016187	C-type lectin fold
ECA768_g16714.t1	IPR016186	C-type lectin-like/link domain superfamily
ECA768_g16714.t1	IPR001304	C-type lectin-like
ECA768_g11615.t1	IPR000873	AMP-dependent synthetase/ligase domain
ECA768_g11615.t1	IPR025110	AMP-binding enzyme, C-terminal domain
ECA768_g11615.t1	IPR020845	AMP-binding, conserved site
ECA768_g11615.t1	IPR045851	AMP-binding enzyme, C-terminal domain superfamily
ECA768_g21428.t1	IPR024079	Metallopeptidase, catalytic domain superfamily
ECA768_g21428.t1	IPR017050	Metallopeptidase, nematode
ECA768_g21428.t1	IPR001506	Peptidase M12A
ECA768_g21428.t1	IPR006026	Peptidase, metallopeptidase
ECA768_g9413.t1	IPR008164	Repeat of unknown function XGLTT
ECA768_g22165.t1	IPR040161	F-box A protein FB224
ECA768_g22165.t1	IPR001810	F-box domain
ECA768_g22165.t1	IPR002900	Domain of unknown function DUF38/FTH, Caenorhabditis species
ECA768_g22165.t1	IPR036047	F-box-like domain superfamily
ECA768_g8587.t1	IPR007317	Golgi to ER traffic protein 4
ECA768_g8587.t1	IPR011990	Tetratricopeptide-like helical domain superfamily
ECA768_g11196.t1	IPR004837	Sodium/calcium exchanger membrane region
ECA768_g11196.t1	IPR051359	Calcium:cation antiporter
ECA768_g11196.t1	IPR044880	NCX, central ion-binding domain superfamily
ECA768_g16047.t1	IPR032675	Leucine-rich repeat domain superfamily
ECA768_g2393.t1	IPR017979	GPCR, family 3, conserved site
ECA768_g2393.t1	IPR000162	GPCR, family 3, metabotropic glutamate receptor
ECA768_g2393.t1	IPR011500	GPCR, family 3, nine cysteines domain
ECA768_g2393.t1	IPR000337	GPCR, family 3
ECA768_g2393.t1	IPR017978	GPCR family 3, C-terminal
ECA768_g2393.t1	IPR050726	Metabotropic Glutamate Receptor
ECA768_g2393.t1	IPR028082	Periplasmic binding protein-like I
ECA768_g2393.t1	IPR001828	Receptor, ligand binding region
ECA768_g2393.t1	IPR038550	GPCR, family 3, nine cysteines domain superfamily
ECA768_g1869.t1	IPR003406	Glycosyl transferase, family 14
ECA768_g5053.t1	IPR001849	Pleckstrin homology domain
ECA768_g5053.t1	IPR000719	Protein kinase domain
ECA768_g5053.t1	IPR000961	AGC-kinase, C-terminal
ECA768_g5053.t1	IPR017892	Protein kinase, C-terminal
ECA768_g5053.t1	IPR017441	Protein kinase, ATP binding site
ECA768_g5053.t1	IPR011993	PH-like domain superfamily
ECA768_g5053.t1	IPR011009	Protein kinase-like domain superfamily
ECA768_g5053.t1	IPR039026	Protein Kinase B, pleckstrin homology domain
ECA768_g5053.t1	IPR008271	Serine/threonine-protein kinase, active site
ECA768_g7714.t1	IPR006683	Thioesterase domain
ECA768_g7714.t1	IPR003736	Phenylacetic acid degradation-related domain
ECA768_g7714.t1	IPR039298	Acyl-coenzyme A thioesterase 13
ECA768_g7714.t1	IPR029069	HotDog domain superfamily
ECA768_g8827.t1	IPR041588	Integrase zinc-binding domain
ECA768_g8827.t1	IPR012337	Ribonuclease H-like superfamily
ECA768_g8827.t1	IPR001584	Integrase, catalytic core
ECA768_g8827.t1	IPR050951	Retrovirus-related Pol polyprotein
ECA768_g8827.t1	IPR043128	Reverse transcriptase/Diguanylate cyclase domain
ECA768_g8827.t1	IPR043502	DNA/RNA polymerase superfamily
ECA768_g8827.t1	IPR000477	Reverse transcriptase domain
ECA768_g8827.t1	IPR036397	Ribonuclease H superfamily
ECA768_g8827.t1	IPR041577	Reverse transcriptase/retrotransposon-derived protein, RNase H-like domain
ECA768_g13896.t1	IPR052335	Insulin-like regulatory peptides
ECA768_g13896.t1	IPR003235	Nematode insulin-like peptide, beta type
ECA768_g10323.t1	IPR000276	G protein-coupled receptor, rhodopsin-like
ECA768_g10323.t1	IPR052665	Neuropeptide-activated GPCR
ECA768_g10323.t1	IPR017452	GPCR, rhodopsin-like, 7TM
ECA768_g19496.t1	IPR000358	Ribonucleotide reductase small subunit family
ECA768_g4512.t1	IPR029044	Nucleotide-diphospho-sugar transferases
ECA768_g4512.t1	IPR025993	Ceramide glucosyltransferase
ECA768_g15354.t1	IPR008927	6-phosphogluconate dehydrogenase-like, C-terminal domain superfamily
ECA768_g15354.t1	IPR036291	NAD(P)-binding domain superfamily
ECA768_g15354.t1	IPR028939	Pyrroline-5-carboxylate reductase, catalytic, N-terminal
ECA768_g15354.t1	IPR000304	Pyrroline-5-carboxylate reductase-like
ECA768_g15354.t1	IPR053790	Pyrroline-5-carboxylate reductase-like conserved site
ECA768_g15354.t1	IPR029036	Pyrroline-5-carboxylate reductase, dimerisation domain
ECA768_g11999.t1	IPR014756	Immunoglobulin E-set
ECA768_g11999.t1	IPR014752	Arrestin-like, C-terminal
ECA768_g11999.t1	IPR050357	Arrestin domain-containing protein
ECA768_g11999.t1	IPR011022	Arrestin C-terminal-like domain
ECA768_g11999.t1	IPR011021	Arrestin-like, N-terminal
ECA768_g18930.t1	IPR019382	Translation initiation factor 3 complex subunit L
ECA768_g4533.t2	IPR000276	G protein-coupled receptor, rhodopsin-like
ECA768_g4533.t2	IPR017452	GPCR, rhodopsin-like, 7TM
ECA768_g8465.t1	IPR007062	Protein phosphatase inhibitor 2 (IPP-2)
ECA768_g20597.t1	IPR027417	P-loop containing nucleoside triphosphate hydrolase
ECA768_g20597.t1	IPR001806	Small GTPase
ECA768_g20597.t1	IPR003578	Small GTPase Rho
ECA768_g20597.t1	IPR005225	Small GTP-binding domain
ECA768_g2690.t2	IPR016186	C-type lectin-like/link domain superfamily
ECA768_g2690.t2	IPR001304	C-type lectin-like
ECA768_g2690.t2	IPR050828	C-type lectin and matrix domain-containing protein
ECA768_g2690.t2	IPR016187	C-type lectin fold
ECA768_g21424.t1	IPR019420	7TM GPCR, serpentine receptor class bc (Srbc)
ECA768_g9576.t1	IPR050362	Cation-dependent O-methyltransferase
ECA768_g9576.t1	IPR002935	Class I-like SAM-dependent O-methyltransferase
ECA768_g9576.t1	IPR029063	S-adenosyl-L-methionine-dependent methyltransferase superfamily
ECA768_g18342.t1	IPR036236	Zinc finger C2H2 superfamily
ECA768_g18342.t1	IPR013087	Zinc finger C2H2-type
ECA768_g508.t2	IPR019049	Nucleoporin protein Ndc1-Nup
ECA768_g12377.t1	IPR012292	Globin/Protoglobin
ECA768_g12377.t1	IPR044399	Myoglobin-like, M family globin domain
ECA768_g12377.t1	IPR009050	Globin-like superfamily
ECA768_g12377.t1	IPR000971	Globin
ECA768_g12377.t1	IPR050532	Globin-like Oxygen Transporters
ECA768_g19939.t1	IPR011992	EF-hand domain pair
ECA768_g19939.t1	IPR018247	EF-Hand 1, calcium-binding site
ECA768_g19939.t1	IPR002048	EF-hand domain
ECA768_g19939.t1	IPR028846	Recoverin family
ECA768_g4284.t1	IPR054414	Coiled-coil domain-containing protein 124/Oxs1, C-terminal
ECA768_g4284.t1	IPR036910	High mobility group box domain superfamily
ECA768_g4284.t1	IPR010422	Coiled-coil domain-containing protein 124/Oxs1
ECA768_g2727.t1	IPR001005	SANT/Myb domain
ECA768_g2727.t1	IPR017930	Myb domain
ECA768_g2727.t1	IPR009057	Homedomain-like superfamily
ECA768_g2727.t1	IPR051575	Myb-like DNA-binding
ECA768_g16340.t1	IPR040129	Protein lin-15B-like
ECA768_g16340.t1	IPR012337	Ribonuclease H-like superfamily
ECA768_g11032.t1	IPR043504	Peptidase S1, PA clan, chymotrypsin-like fold
ECA768_g11032.t1	IPR005514	Chymotrypsin family Peptidase-S1
ECA768_g11032.t1	IPR009003	Peptidase S1, PA clan
ECA768_g21864.t2	IPR036397	Ribonuclease H superfamily
ECA768_g15853.t1	IPR013015	Laminin IV type B
ECA768_g15853.t1	IPR000742	EGF-like domain
ECA768_g15853.t1	IPR002049	Laminin-type EGF domain
ECA768_g15853.t1	IPR008211	Laminin, N-terminal
ECA768_g15853.t1	IPR056863	Laminin/attractin/netrin-like, EGF domain
ECA768_g15853.t1	IPR050440	Laminin/Netrin Extracellular Matrix
ECA768_g13726.t1	IPR020846	Major facilitator superfamily domain
ECA768_g13726.t1	IPR036259	MFS transporter superfamily
ECA768_g13726.t1	IPR011701	Major facilitator superfamily
ECA768_g2162.t1	IPR003839	7TM GPCR, serpentine receptor class u (Sru)
ECA768_g3757.t1	IPR001356	Homeodomain
ECA768_g3757.t1	IPR022135	Distal-less-like homeobox protein, N-terminal domain
ECA768_g3757.t1	IPR050649	Paired Homeobox Transcription Factors
ECA768_g3757.t1	IPR009057	Homedomain-like superfamily
ECA768_g3757.t1	IPR017970	Homeobox, conserved site
ECA768_g4036.t1	IPR018935	RIO kinase, conserved site
ECA768_g4036.t1	IPR011009	Protein kinase-like domain superfamily
ECA768_g4036.t1	IPR018934	RIO-type domain
ECA768_g4036.t1	IPR000687	RIO kinase
ECA768_g4036.t1	IPR017407	Serine/threonine-protein kinase Rio1
ECA768_g4036.t1	IPR051272	RIO-type Ser/Thr kinase
ECA768_g11939.t1	IPR041385	5'-3' exoribonuclease 1, SH3-like domain
ECA768_g11939.t1	IPR040992	5'-3' exoribonuclease 1, D1 domain
ECA768_g11939.t1	IPR041412	Xrn1, helical domain
ECA768_g11939.t1	IPR047008	5'-3' exoribonuclease 1, SH3-like domain superfamily
ECA768_g11939.t1	IPR027073	5'-3' exoribonuclease
ECA768_g11939.t1	IPR041106	Exoribonuclease Xrn1, D2/D3 domain
ECA768_g11939.t1	IPR047007	5'-3' exoribonuclease 1, D1 domain superfamily
ECA768_g11939.t1	IPR004859	Xrn1, N-terminal
ECA768_g11939.t1	IPR016494	5'-3' exoribonuclease 1
ECA768_g13566.t1	IPR001163	Sm domain, eukaryotic/archaea-type
ECA768_g13566.t1	IPR034101	Sm-like protein Lsm4
ECA768_g13566.t1	IPR027141	Like-Sm (LSM) domain containing protein, LSm4/SmD1/SmD3
ECA768_g13566.t1	IPR010920	LSM domain superfamily
ECA768_g13566.t1	IPR047575	Sm domain
ECA768_g15698.t1	IPR052665	Neuropeptide-activated GPCR
ECA768_g15698.t1	IPR019426	7TM GPCR, serpentine receptor class v (Srv)
ECA768_g6801.t1	IPR000626	Ubiquitin-like domain
ECA768_g6801.t1	IPR029071	Ubiquitin-like domain superfamily
ECA768_g6801.t1	IPR019954	Ubiquitin conserved site
ECA768_g6801.t1	IPR001975	Large ribosomal subunit protein eL40 domain
ECA768_g6801.t1	IPR038587	Large ribosomal subunit protein eL40 superfamily
ECA768_g6801.t1	IPR019956	Ubiquitin domain
ECA768_g6801.t1	IPR050158	Ubiquitin and ubiquitin-like
ECA768_g13029.t1	IPR011009	Protein kinase-like domain superfamily
ECA768_g13029.t1	IPR035849	Fes/Fps/Fer, SH2 domain
ECA768_g13029.t1	IPR036860	SH2 domain superfamily
ECA768_g13029.t1	IPR000980	SH2 domain
ECA768_g13029.t1	IPR000719	Protein kinase domain
ECA768_g13029.t1	IPR050198	Non-receptor tyrosine kinases involved in cell signaling
ECA768_g13029.t1	IPR020635	Tyrosine-protein kinase, catalytic domain
ECA768_g13029.t1	IPR001245	Serine-threonine/tyrosine-protein kinase, catalytic domain
ECA768_g13029.t1	IPR008266	Tyrosine-protein kinase, active site
ECA768_g13029.t1	IPR017441	Protein kinase, ATP binding site
ECA768_g19959.t1	IPR053220	Nematode receptor-like serpentine class H
ECA768_g19959.t1	IPR019422	7TM GPCR, serpentine receptor class h (Srh)
ECA768_g18923.t1	IPR050579	Peripheral myelin protein 22/Epithelial membrane protein-like
ECA768_g18923.t1	IPR009545	Tight junction protein, claudin-like
ECA768_g14622.t1	IPR038479	Transthyretin-like superfamily
ECA768_g14622.t1	IPR001534	Transthyretin-like
ECA768_g21280.t1	IPR019420	7TM GPCR, serpentine receptor class bc (Srbc)
ECA768_g9178.t1	IPR001628	Zinc finger, nuclear hormone receptor-type
ECA768_g9178.t1	IPR049636	Hepatocyte nuclear factor 4-like, DNA-binding domain
ECA768_g9178.t1	IPR000536	Nuclear hormone receptor, ligand-binding domain
ECA768_g9178.t1	IPR013088	Zinc finger, NHR/GATA-type
ECA768_g9178.t1	IPR035500	Nuclear hormone receptor-like domain superfamily
ECA768_g9178.t1	IPR051152	Caenorhabditis elegans Orphan Nuclear Receptors
ECA768_g19648.t1	IPR046341	SET domain superfamily
ECA768_g19648.t1	IPR007728	Pre-SET domain
ECA768_g19648.t1	IPR001214	SET domain
ECA768_g19648.t1	IPR043550	Histone-lysine N-methyltransferase EHMT1/EHMT2
ECA768_g2776.t1	IPR057327	RNA-binding protein vts1-like, alpha-helical domain
ECA768_g16415.t1	IPR037193	GDNF receptor alpha
ECA768_g16415.t1	IPR016017	GDNF/GAS1
ECA768_g16415.t1	IPR003438	Glial cell line-derived neurotrophic factor receptor
ECA768_g10131.t1	IPR017972	Cytochrome P450, conserved site
ECA768_g10131.t1	IPR036396	Cytochrome P450 superfamily
ECA768_g10131.t1	IPR050182	Cytochrome P450 family 2
ECA768_g10131.t1	IPR001128	Cytochrome P450
ECA768_g10131.t1	IPR002401	Cytochrome P450, E-class, group I
ECA768_g20168.t1	IPR007834	DSS1/SEM1
ECA768_g12075.t1	IPR038100	NVL2, N-terminal domain superfamily
ECA768_g12075.t1	IPR031996	NVL2, nucleolin binding domain
ECA768_g12075.t1	IPR027417	P-loop containing nucleoside triphosphate hydrolase
ECA768_g12075.t1	IPR003959	ATPase, AAA-type, core
ECA768_g12075.t1	IPR003593	AAA+ ATPase domain
ECA768_g12075.t1	IPR041569	AAA ATPase, AAA+ lid domain
ECA768_g12075.t1	IPR003960	ATPase, AAA-type, conserved site
ECA768_g12075.t1	IPR050168	AAA ATPase domain-containing protein
ECA768_g8994.t1	IPR017975	Tubulin, conserved site
ECA768_g8994.t1	IPR003008	Tubulin/FtsZ, GTPase domain
ECA768_g8994.t1	IPR000217	Tubulin
ECA768_g8994.t1	IPR037103	Tubulin/FtsZ-like, C-terminal domain
ECA768_g8994.t1	IPR002452	Alpha tubulin
ECA768_g8994.t1	IPR023123	Tubulin, C-terminal
ECA768_g8994.t1	IPR036525	Tubulin/FtsZ, GTPase domain superfamily
ECA768_g8994.t1	IPR018316	Tubulin/FtsZ, 2-layer sandwich domain
ECA768_g8994.t1	IPR008280	Tubulin/FtsZ, C-terminal
ECA768_g17419.t2	IPR016024	Armadillo-type fold
ECA768_g17419.t2	IPR011989	Armadillo-like helical
ECA768_g17419.t2	IPR032675	Leucine-rich repeat domain superfamily
ECA768_g17419.t2	IPR001611	Leucine-rich repeat
ECA768_g17419.t2	IPR051341	Zyg-11-related ubiquitin ligase adapter protein
ECA768_g11718.t1	IPR017452	GPCR, rhodopsin-like, 7TM
ECA768_g11718.t1	IPR019424	Serpentine type 7TM GPCR chemoreceptor Srsx
ECA768_g11718.t1	IPR000276	G protein-coupled receptor, rhodopsin-like
ECA768_g11718.t1	IPR047130	Serpentine type 7TM GPCR chemoreceptor Srsx, nematodes
ECA768_g4085.t1	IPR040079	Glutathione transferase family
ECA768_g4085.t1	IPR010987	Glutathione S-transferase, C-terminal-like
ECA768_g4085.t1	IPR036249	Thioredoxin-like superfamily
ECA768_g4085.t1	IPR004046	Glutathione S-transferase, C-terminal
ECA768_g4085.t1	IPR036282	Glutathione S-transferase, C-terminal domain superfamily
ECA768_g4085.t1	IPR004045	Glutathione S-transferase, N-terminal
ECA768_g4085.t1	IPR050213	Glutathione S-transferase superfamily
ECA768_g7346.t1	IPR040426	Uncharacterized protein C05B5.4-like
ECA768_g7346.t1	IPR057569	C2 domain, nematode
ECA768_g9337.t1	IPR019423	7TM GPCR, serpentine receptor class j (Srj)
ECA768_g12841.t1	IPR008974	TRAF-like
ECA768_g12841.t1	IPR002083	MATH/TRAF domain
ECA768_g12841.t1	IPR011333	SKP1/BTB/POZ domain superfamily
ECA768_g12841.t1	IPR000210	BTB/POZ domain
ECA768_g15781.t1	IPR039289	Mitochondrial intermembrane space import and assembly protein 40
ECA768_g15781.t1	IPR010625	CHCH
ECA768_g702.t1	IPR001971	Small ribosomal subunit protein uS11
ECA768_g702.t1	IPR036967	Small ribosomal subunit protein uS11 superfamily
ECA768_g414.t1	IPR002486	Nematode cuticle collagen, N-terminal
ECA768_g414.t1	IPR008160	Collagen triple helix repeat
ECA768_g6468.t1	IPR050216	Leucine-rich repeat domain-containing protein
ECA768_g6468.t1	IPR001611	Leucine-rich repeat
ECA768_g6468.t1	IPR001715	Calponin homology domain
ECA768_g6468.t1	IPR036872	CH domain superfamily
ECA768_g6468.t1	IPR032675	Leucine-rich repeat domain superfamily
ECA768_g6468.t1	IPR003591	Leucine-rich repeat, typical subtype
ECA768_g9566.t1	IPR038718	SNF2-like, N-terminal domain superfamily
ECA768_g9566.t1	IPR000330	SNF2, N-terminal
ECA768_g9566.t1	IPR014001	Helicase superfamily 1/2, ATP-binding domain
ECA768_g9566.t1	IPR050628	SNF2/RAD54 Helicase and Transcription Factor
ECA768_g9566.t1	IPR027417	P-loop containing nucleoside triphosphate hydrolase
ECA768_g6479.t1	IPR005044	Protein of unknown function DUF282, Caenorhabditis species
ECA768_g17034.t1	IPR048941	ATG1-like, MIT domain 2
ECA768_g17034.t1	IPR022708	Serine/threonine-protein kinase Atg1-like, tMIT domain
ECA768_g7060.t1	IPR011990	Tetratricopeptide-like helical domain superfamily
ECA768_g7060.t1	IPR044862	Prolyl 4-hydroxylase alpha subunit, Fe(2+) 2OG dioxygenase domain
ECA768_g7060.t1	IPR013547	Prolyl 4-hydroxylase alpha-subunit, N-terminal
ECA768_g7060.t1	IPR006620	Prolyl 4-hydroxylase, alpha subunit
ECA768_g7060.t1	IPR045054	Prolyl 4-hydroxylase
ECA768_g7060.t1	IPR005123	Oxoglutarate/iron-dependent dioxygenase domain
ECA768_g9562.t1	IPR016162	Aldehyde dehydrogenase, N-terminal
ECA768_g9562.t1	IPR016161	Aldehyde/histidinol dehydrogenase
ECA768_g9562.t1	IPR016163	Aldehyde dehydrogenase, C-terminal
ECA768_g9562.t1	IPR012394	Aldehyde dehydrogenase NAD(P)-dependent
ECA768_g9562.t1	IPR015590	Aldehyde dehydrogenase domain
ECA768_g22198.t1	IPR008936	Rho GTPase activation protein
ECA768_g22198.t1	IPR037858	ARAP, RhoGAP domain
ECA768_g22198.t1	IPR000198	Rho GTPase-activating protein domain
ECA768_g22198.t1	IPR052227	Arf-GAP with Rho-GAP domain, ANK repeat and PH domain-containing protein
ECA768_g1346.t1	IPR002130	Cyclophilin-type peptidyl-prolyl cis-trans isomerase domain
ECA768_g1346.t1	IPR020892	Cyclophilin-type peptidyl-prolyl cis-trans isomerase, conserved site
ECA768_g1346.t1	IPR029000	Cyclophilin-like domain superfamily
ECA768_g1346.t1	IPR024936	Cyclophilin-type peptidyl-prolyl cis-trans isomerase
ECA768_g18895.t1	IPR051415	Lysosomal/Vacuolar Amino Acid Transporter 1
ECA768_g18895.t1	IPR006603	PQ-loop repeat
ECA768_g16302.t1	IPR004827	Basic-leucine zipper domain
ECA768_g16302.t1	IPR046347	Basic-leucine zipper domain superfamily
ECA768_g4069.t1	IPR036282	Glutathione S-transferase, C-terminal domain superfamily
ECA768_g4069.t1	IPR004046	Glutathione S-transferase, C-terminal
ECA768_g4069.t1	IPR010987	Glutathione S-transferase, C-terminal-like
ECA768_g4069.t1	IPR004045	Glutathione S-transferase, N-terminal
ECA768_g4069.t1	IPR005955	Glutathione S-transferases, class Zeta
ECA768_g4069.t1	IPR034333	Glutathione S-transferases, class Zeta , N-terminal
ECA768_g4069.t1	IPR034330	Glutathione S-transferases, class Zeta , C-terminal
ECA768_g4069.t1	IPR040079	Glutathione transferase family
ECA768_g4069.t1	IPR036249	Thioredoxin-like superfamily
ECA768_g3287.t1	IPR005018	DOMON domain
ECA768_g3287.t1	IPR045266	Copper-dependent monooxygenases, DOMON domain
ECA768_g3818.t1	IPR019775	WD40 repeat, conserved site
ECA768_g3818.t1	IPR015943	WD40/YVTN repeat-like-containing domain superfamily
ECA768_g3818.t1	IPR001680	WD40 repeat
ECA768_g3818.t1	IPR020472	PAC1/LIS1-like, WD-40 repeat
ECA768_g3818.t1	IPR052234	U5 snRNP Complex Component
ECA768_g3818.t1	IPR036322	WD40-repeat-containing domain superfamily
ECA768_g12349.t1	IPR002486	Nematode cuticle collagen, N-terminal
ECA768_g12349.t1	IPR008160	Collagen triple helix repeat
ECA768_g12636.t1	IPR003406	Glycosyl transferase, family 14
ECA768_g6482.t1	IPR005044	Protein of unknown function DUF282, Caenorhabditis species
ECA768_g4869.t1	IPR002486	Nematode cuticle collagen, N-terminal
ECA768_g4869.t1	IPR008160	Collagen triple helix repeat
ECA768_g18967.t1	IPR006954	Moulting cycle mlt-10-like
ECA768_g5342.t1	IPR001628	Zinc finger, nuclear hormone receptor-type
ECA768_g5342.t1	IPR049636	Hepatocyte nuclear factor 4-like, DNA-binding domain
ECA768_g5342.t1	IPR016355	Nuclear hormone receptor family 5-like
ECA768_g5342.t1	IPR013088	Zinc finger, NHR/GATA-type
ECA768_g5976.t1	IPR050122	Receptor Tyrosine Kinase
ECA768_g5976.t1	IPR001245	Serine-threonine/tyrosine-protein kinase, catalytic domain
ECA768_g5976.t1	IPR000719	Protein kinase domain
ECA768_g5976.t1	IPR011009	Protein kinase-like domain superfamily
ECA768_g5976.t1	IPR032675	Leucine-rich repeat domain superfamily
ECA768_g5976.t1	IPR020635	Tyrosine-protein kinase, catalytic domain
ECA768_g5976.t1	IPR008266	Tyrosine-protein kinase, active site
ECA768_g5976.t1	IPR017441	Protein kinase, ATP binding site
ECA768_g8500.t1	IPR026140	Small ribosomal subunit protein mS26
ECA768_g1113.t1	IPR019422	7TM GPCR, serpentine receptor class h (Srh)
ECA768_g1113.t1	IPR053220	Nematode receptor-like serpentine class H
ECA768_g11351.t1	IPR029058	Alpha/Beta hydrolase fold
ECA768_g11351.t1	IPR002018	Carboxylesterase, type B
ECA768_g11351.t1	IPR050309	Type-B Carboxylesterase/Lipase
ECA768_g6215.t2	IPR043202	Band-7 stomatin-like
ECA768_g6215.t2	IPR036013	Band 7/SPFH domain superfamily
ECA768_g6215.t2	IPR001107	Band 7 domain
ECA768_g6215.t2	IPR018080	Band 7/stomatin-like, conserved site
ECA768_g6215.t2	IPR001972	Stomatin/HflK family
ECA768_g19205.t1	IPR009564	Protein of unknown function DUF1179
ECA768_g11538.t1	IPR002486	Nematode cuticle collagen, N-terminal
ECA768_g13700.t1	IPR003582	ShKT domain
ECA768_g13700.t1	IPR007026	CC domain
ECA768_g6589.t1	IPR000421	Coagulation factor 5/8, C-terminal domain
ECA768_g6589.t1	IPR050122	Receptor Tyrosine Kinase
ECA768_g6589.t1	IPR048525	Discoidin domain-containing receptor 1/2, DS-like domain
ECA768_g6589.t1	IPR011009	Protein kinase-like domain superfamily
ECA768_g6589.t1	IPR008979	Galactose-binding-like domain superfamily
ECA768_g6589.t1	IPR001245	Serine-threonine/tyrosine-protein kinase, catalytic domain
ECA768_g6589.t1	IPR000719	Protein kinase domain
ECA768_g19253.t2	IPR002083	MATH/TRAF domain
ECA768_g19253.t2	IPR008974	TRAF-like
ECA768_g9101.t1	IPR001128	Cytochrome P450
ECA768_g9101.t1	IPR036396	Cytochrome P450 superfamily
ECA768_g9101.t1	IPR002401	Cytochrome P450, E-class, group I
ECA768_g9101.t1	IPR017972	Cytochrome P450, conserved site
ECA768_g9101.t1	IPR050196	Cytochrome P450 Monooxygenases
ECA768_g4709.t1	IPR036415	Lamin tail domain superfamily
ECA768_g4709.t1	IPR001322	Lamin tail domain
ECA768_g4709.t1	IPR016451	Intermediate filament, ifa/ifb
ECA768_g4709.t1	IPR039008	Intermediate filament, rod domain
ECA768_g2392.t1	IPR007599	Derlin
ECA768_g2392.t1	IPR035952	Rhomboid-like superfamily
ECA768_g3554.t1	IPR029058	Alpha/Beta hydrolase fold
ECA768_g3554.t1	IPR007751	Domain of unknown function DUF676, lipase-like
ECA768_g3554.t1	IPR044294	Lipase-like
ECA768_g1973.t1	IPR053315	Peptidase C14A
ECA768_g1973.t1	IPR006570	SPK domain
ECA768_g12645.t1	IPR043175	F-actin-capping protein subunit beta, N-terminal domain
ECA768_g12645.t1	IPR019771	F-actin capping protein, beta subunit, conserved site
ECA768_g12645.t1	IPR001698	F-actin-capping protein subunit beta
ECA768_g12645.t1	IPR042276	F-actin-capping protein subunit alpha/beta, domain 2
ECA768_g12645.t1	IPR037282	F-actin-capping protein subunit alpha/beta
ECA768_g5118.t2	IPR006342	Methyltransferase FkbM
ECA768_g2573.t1	IPR007472	N-end rule aminoacyl transferase, C-terminal
ECA768_g2573.t1	IPR030700	N-end rule aminoacyl transferase
ECA768_g2573.t1	IPR016181	Acyl-CoA N-acyltransferase
ECA768_g2573.t1	IPR017137	Arginine-tRNA-protein transferase 1, eukaryotic
ECA768_g2573.t1	IPR007471	N-end aminoacyl transferase, N-terminal
ECA768_g12336.t1	IPR007866	TRIC channel
ECA768_g17293.t1	IPR021109	Aspartic peptidase domain superfamily
ECA768_g17293.t1	IPR033121	Peptidase family A1 domain
ECA768_g17293.t1	IPR001461	Aspartic peptidase A1
ECA768_g17293.t1	IPR034164	Pepsin-like domain
ECA768_g16701.t1	IPR022666	Large ribosomal subunit protein uL2, RNA-binding domain
ECA768_g16701.t1	IPR008991	Translation protein SH3-like domain superfamily
ECA768_g16701.t1	IPR012340	Nucleic acid-binding, OB-fold
ECA768_g16701.t1	IPR022669	Large ribosomal subunit protein uL2, C-terminal
ECA768_g16701.t1	IPR002171	Large ribosomal subunit protein uL2
ECA768_g16701.t1	IPR014722	Large ribosomal subunit protein uL2, domain 2
ECA768_g10401.t1	IPR019428	7TM GPCR, serpentine receptor class r (Str)
ECA768_g12849.t1	IPR023606	CoA-transferase family III domain 1 superfamily
ECA768_g12849.t1	IPR003673	CoA-transferase family III
ECA768_g12849.t1	IPR044855	CoA-transferase family III domain 3 superfamily
ECA768_g12849.t1	IPR050509	Coenzyme A-transferase family III
ECA768_g10907.t1	IPR001628	Zinc finger, nuclear hormone receptor-type
ECA768_g10907.t1	IPR000536	Nuclear hormone receptor, ligand-binding domain
ECA768_g10907.t1	IPR035500	Nuclear hormone receptor-like domain superfamily
ECA768_g10907.t1	IPR042936	Nuclear hormone receptor family member nhr-150
ECA768_g10907.t1	IPR013088	Zinc finger, NHR/GATA-type
ECA768_g1930.t1	IPR029044	Nucleotide-diphospho-sugar transferases
ECA768_g1930.t1	IPR005027	Glycosyl transferase, family 43
ECA768_g11207.t2	IPR000990	Innexin
ECA768_g11838.t1	IPR041064	Trehalose-6-phosphate phosphatase, helical bundle domain
ECA768_g11838.t1	IPR001830	Glycosyl transferase, family 20
ECA768_g19397.t1	IPR002083	MATH/TRAF domain
ECA768_g12160.t1	IPR011004	Trimeric LpxA-like superfamily
ECA768_g16683.t1	IPR002223	Pancreatic trypsin inhibitor Kunitz domain
ECA768_g16683.t1	IPR036880	Pancreatic trypsin inhibitor Kunitz domain superfamily
ECA768_g16683.t1	IPR028150	Lustrin, cysteine-rich repeated
ECA768_g16683.t1	IPR006149	EB domain
ECA768_g16683.t1	IPR053014	Cuticle-associated divergent protein
ECA768_g16683.t1	IPR020901	Proteinase inhibitor I2, Kunitz, conserved site
ECA768_g16683.t1	IPR006150	Cysteine-rich repeat
ECA768_g6658.t1	IPR015943	WD40/YVTN repeat-like-containing domain superfamily
ECA768_g6658.t1	IPR039468	WDR19, WD40 repeat domain
ECA768_g6658.t1	IPR057855	WDR19, first beta-propeller
ECA768_g6658.t1	IPR036322	WD40-repeat-containing domain superfamily
ECA768_g6658.t1	IPR001680	WD40 repeat
ECA768_g6658.t1	IPR040379	WD repeat-containing protein 19/dyf-2
ECA768_g15615.t2	IPR002138	Peptidase C14, caspase non-catalytic subunit p10
ECA768_g15615.t2	IPR052039	Caspase-related proteases and regulators
ECA768_g15615.t2	IPR015917	Peptidase C14A, caspase catalytic domain
ECA768_g15615.t2	IPR011600	Peptidase C14, caspase domain
ECA768_g15615.t2	IPR001309	Peptidase C14, p20 domain
ECA768_g15615.t2	IPR029030	Caspase-like domain superfamily
ECA768_g15615.t2	IPR016129	Peptidase family C14A, His active site
ECA768_g20612.t1	IPR000571	Zinc finger, CCCH-type
ECA768_g20612.t1	IPR045877	RNA-binding protein ZFP36-like
ECA768_g20612.t1	IPR036855	Zinc finger, CCCH-type superfamily
ECA768_g14001.t2	IPR019382	Translation initiation factor 3 complex subunit L
ECA768_g14001.t2	IPR000717	Proteasome component (PCI) domain
ECA768_g7141.t2	IPR040426	Uncharacterized protein C05B5.4-like
ECA768_g7141.t2	IPR057569	C2 domain, nematode
ECA768_g2443.t1	IPR029063	S-adenosyl-L-methionine-dependent methyltransferase superfamily
ECA768_g2443.t1	IPR004971	mRNA (guanine-N(7))-methyltransferase domain
ECA768_g2443.t1	IPR016899	mRNA cap guanine-N7 methyltransferase, eukaryotes
ECA768_g2443.t1	IPR039753	mRNA cap guanine-N7 methyltransferase
ECA768_g2542.t1	IPR029021	Protein-tyrosine phosphatase-like
ECA768_g2542.t1	IPR016130	Protein-tyrosine phosphatase, active site
ECA768_g2542.t1	IPR020422	Dual specificity protein phosphatase domain
ECA768_g2542.t1	IPR000340	Dual specificity phosphatase, catalytic domain
ECA768_g2542.t1	IPR000387	Tyrosine-specific protein phosphatases domain
ECA768_g2542.t1	IPR052103	Dual Specificity Protein Phosphatases
ECA768_g15321.t2	IPR056550	Nucleolar protein 10-like, second domain
ECA768_g15321.t2	IPR040382	Nucleolar protein 10/Enp2
ECA768_g15321.t2	IPR036322	WD40-repeat-containing domain superfamily
ECA768_g15321.t2	IPR015943	WD40/YVTN repeat-like-containing domain superfamily
ECA768_g15321.t2	IPR056551	Nucleolar protein 10-like, N-terminal domain
ECA768_g15321.t2	IPR012580	NUC153
ECA768_g82.t1	IPR017452	GPCR, rhodopsin-like, 7TM
ECA768_g82.t1	IPR019424	Serpentine type 7TM GPCR chemoreceptor Srsx
ECA768_g82.t1	IPR000276	G protein-coupled receptor, rhodopsin-like
ECA768_g82.t1	IPR047130	Serpentine type 7TM GPCR chemoreceptor Srsx, nematodes
ECA768_g18727.t1	IPR013087	Zinc finger C2H2-type
ECA768_g18727.t1	IPR036236	Zinc finger C2H2 superfamily
ECA768_g7405.t1	IPR003859	Beta-1,4-galactosyltransferase
ECA768_g7405.t1	IPR029044	Nucleotide-diphospho-sugar transferases
ECA768_g7405.t1	IPR027791	Galactosyltransferase, C-terminal
ECA768_g7405.t1	IPR027995	Galactosyltransferase, N-terminal
ECA768_g14391.t1	IPR012340	Nucleic acid-binding, OB-fold
ECA768_g14391.t1	IPR031657	Replication protein A, OB domain
ECA768_g22263.t1	IPR017942	Lipid-binding serum glycoprotein, N-terminal
ECA768_g22263.t1	IPR017943	Bactericidal permeability-increasing protein, alpha/beta domain superfamily
ECA768_g22263.t1	IPR032942	BPI/LBP/Plunc family
ECA768_g22263.t1	IPR001124	Lipid-binding serum glycoprotein, C-terminal
ECA768_g282.t1	IPR008139	Saposin B type domain
ECA768_g282.t1	IPR011001	Saposin-like
ECA768_g7467.t2	IPR037171	NagB/RpiA transferase-like
ECA768_g7467.t2	IPR042529	Initiation factor 2B-like, C-terminal
ECA768_g7467.t2	IPR000649	Initiation factor 2B-related
ECA768_g7467.t2	IPR042528	Translation initiation factor eIF-2B subunit alpha, N-terminal
ECA768_g7467.t2	IPR051501	Eukaryotic initiation factor 2B subunits alpha/beta/delta
ECA768_g5684.t1	IPR009545	Tight junction protein, claudin-like
ECA768_g8349.t1	IPR000306	FYVE zinc finger
ECA768_g8349.t1	IPR003914	Rabaptin
ECA768_g8349.t1	IPR011011	Zinc finger, FYVE/PHD-type
ECA768_g8349.t1	IPR015390	Rabaptin, GTPase-Rab5 binding domain
ECA768_g8349.t1	IPR013083	Zinc finger, RING/FYVE/PHD-type
ECA768_g8349.t1	IPR017455	Zinc finger, FYVE-related
ECA768_g17379.t1	IPR000571	Zinc finger, CCCH-type
ECA768_g17379.t1	IPR036855	Zinc finger, CCCH-type superfamily
ECA768_g17379.t1	IPR045877	RNA-binding protein ZFP36-like
ECA768_g2889.t1	IPR012346	p53/RUNT-type transcription factor, DNA-binding domain superfamily
ECA768_g2889.t1	IPR008967	p53-like transcription factor, DNA-binding domain superfamily
ECA768_g2889.t1	IPR054106	CEP-1, C-terminal SAM domain
ECA768_g2889.t1	IPR015367	Transcription factor CEP-1, DNA-binding domain
ECA768_g3900.t1	IPR017665	Guanylate kinase
ECA768_g3900.t1	IPR008145	Guanylate kinase/L-type calcium channel beta subunit
ECA768_g3900.t1	IPR027417	P-loop containing nucleoside triphosphate hydrolase
ECA768_g3900.t1	IPR020590	Guanylate kinase, conserved site
ECA768_g3900.t1	IPR008144	Guanylate kinase-like domain
ECA768_g815.t1	IPR000742	EGF-like domain
ECA768_g815.t1	IPR001881	EGF-like calcium-binding domain
ECA768_g815.t1	IPR000033	LDLR class B repeat
ECA768_g815.t1	IPR006605	G2 nidogen/fibulin G2F
ECA768_g815.t1	IPR009017	Green fluorescent protein
ECA768_g815.t1	IPR024731	NELL2-like, EGF domain
ECA768_g815.t1	IPR011042	Six-bladed beta-propeller, TolB-like
ECA768_g815.t1	IPR050778	Cueball/EGF/LRP/Nidogen
ECA768_g815.t1	IPR018097	EGF-like calcium-binding, conserved site
ECA768_g815.t1	IPR003886	NIDO domain
ECA768_g815.t1	IPR049883	NOTCH1 EGF-like calcium-binding domain
ECA768_g815.t1	IPR000152	EGF-type aspartate/asparagine hydroxylation site
ECA768_g16059.t4	IPR027417	P-loop containing nucleoside triphosphate hydrolase
ECA768_g16059.t4	IPR051191	DDB1-CUL4-associated factor 12
ECA768_g13501.t1	IPR003587	Hint domain N-terminal
ECA768_g13501.t1	IPR001767	Hedgehog protein, Hint domain
ECA768_g13501.t1	IPR001657	Hedgehog protein
ECA768_g13501.t1	IPR006141	Intein N-terminal splicing region
ECA768_g13501.t1	IPR052140	Developmental Signaling Hedgehog-like
ECA768_g13501.t1	IPR003586	Hint domain C-terminal
ECA768_g13501.t1	IPR036844	Hint domain superfamily
ECA768_g3198.t1	IPR002184	7TM GPCR, serpentine receptor class b (Srb)
ECA768_g16635.t1	IPR057690	Domain of unknown function DUF7930
ECA768_g20900.t1	IPR011333	SKP1/BTB/POZ domain superfamily
ECA768_g20900.t1	IPR000210	BTB/POZ domain
ECA768_g3926.t1	IPR000990	Innexin
ECA768_g4260.t1	IPR036291	NAD(P)-binding domain superfamily
ECA768_g4260.t1	IPR016040	NAD(P)-binding domain
ECA768_g17742.t1	IPR012674	Calycin
ECA768_g17742.t1	IPR002449	Retinol binding protein/Purpurin
ECA768_g19716.t1	IPR036941	Receptor L-domain superfamily
ECA768_g19716.t1	IPR000494	Receptor L-domain
ECA768_g19716.t1	IPR053079	SPS2 domain-containing protein
ECA768_g251.t1	IPR002347	Short-chain dehydrogenase/reductase SDR
ECA768_g251.t1	IPR020904	Short-chain dehydrogenase/reductase, conserved site
ECA768_g251.t1	IPR036291	NAD(P)-binding domain superfamily
ECA768_g9648.t1	IPR005044	Protein of unknown function DUF282, Caenorhabditis species
ECA768_g1292.t1	IPR036915	Cyclin-like superfamily
ECA768_g1292.t1	IPR006671	Cyclin, N-terminal
ECA768_g1292.t1	IPR043198	Cyclin/Cyclin-like subunit Ssn8
ECA768_g1292.t1	IPR013763	Cyclin-like domain
ECA768_g14155.t1	IPR005044	Protein of unknown function DUF282, Caenorhabditis species
ECA768_g6682.t1	IPR012885	Sdz-33, F-box domain
ECA768_g10097.t1	IPR050271	UDP-glycosyltransferase
ECA768_g10097.t1	IPR002213	UDP-glucuronosyl/UDP-glucosyltransferase
ECA768_g2244.t1	IPR005331	Sulfotransferase
ECA768_g2244.t1	IPR007669	Carbohydrate sulfotransferase Chst-1-like
ECA768_g17931.t1	IPR000742	EGF-like domain
ECA768_g3962.t1	IPR002347	Short-chain dehydrogenase/reductase SDR
ECA768_g3962.t1	IPR020904	Short-chain dehydrogenase/reductase, conserved site
ECA768_g3962.t1	IPR036291	NAD(P)-binding domain superfamily
ECA768_g13571.t1	IPR038412	Pepsin inhibitor-3 domain superfamily
ECA768_g13571.t1	IPR051901	Protease Inhibitor I33
ECA768_g13571.t1	IPR010480	Pepsin inhibitor-3-like repeated domain
ECA768_g11288.t1	IPR003378	Fringe-like, glycosyltransferase domain
ECA768_g11288.t1	IPR026050	C1GALT1/C1GALT1-specific chaperone 1
ECA768_g20683.t1	IPR019426	7TM GPCR, serpentine receptor class v (Srv)
ECA768_g440.t1	IPR002486	Nematode cuticle collagen, N-terminal
ECA768_g440.t1	IPR008160	Collagen triple helix repeat
ECA768_g17214.t1	IPR007949	SDA1, middle domain
ECA768_g17214.t1	IPR048292	SDA1, C-terminal domain
ECA768_g17214.t1	IPR016024	Armadillo-type fold
ECA768_g17214.t1	IPR012977	SDA1, N-terminal
ECA768_g17214.t1	IPR027312	Sda1
ECA768_g20210.t1	IPR019427	7TM GPCR, serpentine receptor class w (Srw)
ECA768_g20210.t1	IPR017452	GPCR, rhodopsin-like, 7TM
ECA768_g6292.t1	IPR011009	Protein kinase-like domain superfamily
ECA768_g2359.t1	IPR001594	Palmitoyltransferase, DHHC domain
ECA768_g2359.t1	IPR039859	Palmitoyltransferase PFA4/ZDHHC16/ZDHHC20/ERF2-like
ECA768_g11040.t1	IPR019422	7TM GPCR, serpentine receptor class h (Srh)
ECA768_g11040.t1	IPR053220	Nematode receptor-like serpentine class H
ECA768_g622.t1	IPR000504	RNA recognition motif domain
ECA768_g622.t1	IPR035979	RNA-binding domain superfamily
ECA768_g622.t1	IPR012677	Nucleotide-binding alpha-beta plait domain superfamily
ECA768_g622.t1	IPR050502	Eukaryotic RNA-binding
ECA768_g20814.t1	IPR036380	Isochorismatase-like superfamily
ECA768_g20814.t1	IPR052347	Isochorismatase Family Nicotinamidases
ECA768_g20814.t1	IPR000868	Isochorismatase-like domain
ECA768_g164.t1	IPR002486	Nematode cuticle collagen, N-terminal
ECA768_g164.t1	IPR008160	Collagen triple helix repeat
ECA768_g3700.t2	IPR014472	Choline/ethanolamine phosphotransferase
ECA768_g3700.t2	IPR043130	CDP-alcohol phosphatidyltransferase, transmembrane domain
ECA768_g3700.t2	IPR000462	CDP-alcohol phosphatidyltransferase
ECA768_g15932.t1	IPR019428	7TM GPCR, serpentine receptor class r (Str)
ECA768_g4274.t1	IPR040287	Repulsive guidance molecule
ECA768_g4274.t1	IPR009496	Repulsive guidance molecule, C-terminal
ECA768_g4274.t1	IPR010536	Repulsive guidance molecule, N-terminal
ECA768_g18979.t1	IPR012885	Sdz-33, F-box domain
ECA768_g18979.t1	IPR053222	Zygotic Embryogenesis-Associated Protein
ECA768_g18979.t1	IPR001810	F-box domain
ECA768_g1989.t1	IPR039039	RAI1-like family
ECA768_g5249.t1	IPR011701	Major facilitator superfamily
ECA768_g5249.t1	IPR044770	Protein spinster-like
ECA768_g5249.t1	IPR020846	Major facilitator superfamily domain
ECA768_g5249.t1	IPR036259	MFS transporter superfamily
ECA768_g11296.t1	IPR021109	Aspartic peptidase domain superfamily
ECA768_g11296.t1	IPR001969	Aspartic peptidase, active site
ECA768_g11296.t1	IPR001461	Aspartic peptidase A1
ECA768_g11296.t1	IPR033121	Peptidase family A1 domain
ECA768_g11296.t1	IPR034164	Pepsin-like domain
ECA768_g17611.t1	IPR037176	Osmotin/thaumatin-like superfamily
ECA768_g17611.t1	IPR001938	Thaumatin family
ECA768_g12498.t1	IPR018937	Membrane magnesium transporter
ECA768_g20679.t1	IPR051080	Nematode receptor-like serpentine class alpha
ECA768_g14556.t1	IPR016024	Armadillo-type fold
ECA768_g14556.t1	IPR052587	TELO2-interacting protein 1 homolog
ECA768_g14556.t1	IPR057567	TTI1, C-terminal TPR domain
ECA768_g7755.t1	IPR008164	Repeat of unknown function XGLTT
ECA768_g16409.t1	IPR023313	Ubiquitin-conjugating enzyme, active site
ECA768_g16409.t1	IPR016135	Ubiquitin-conjugating enzyme/RWD-like
ECA768_g16409.t1	IPR000608	Ubiquitin-conjugating (UBC), catalytic core domain
ECA768_g1183.t1	IPR019425	7TM GPCR, serpentine receptor class t (Srt)
ECA768_g10879.t1	IPR013088	Zinc finger, NHR/GATA-type
ECA768_g10879.t1	IPR000536	Nuclear hormone receptor, ligand-binding domain
ECA768_g10879.t1	IPR001628	Zinc finger, nuclear hormone receptor-type
ECA768_g10879.t1	IPR035500	Nuclear hormone receptor-like domain superfamily
ECA768_g10879.t1	IPR042936	Nuclear hormone receptor family member nhr-150
ECA768_g7134.t1	IPR000980	SH2 domain
ECA768_g7134.t1	IPR020635	Tyrosine-protein kinase, catalytic domain
ECA768_g7134.t1	IPR001245	Serine-threonine/tyrosine-protein kinase, catalytic domain
ECA768_g7134.t1	IPR050198	Non-receptor tyrosine kinases involved in cell signaling
ECA768_g7134.t1	IPR017441	Protein kinase, ATP binding site
ECA768_g7134.t1	IPR008266	Tyrosine-protein kinase, active site
ECA768_g7134.t1	IPR035849	Fes/Fps/Fer, SH2 domain
ECA768_g7134.t1	IPR000719	Protein kinase domain
ECA768_g7134.t1	IPR036860	SH2 domain superfamily
ECA768_g7134.t1	IPR011009	Protein kinase-like domain superfamily
ECA768_g8854.t1	IPR006098	Methylmalonyl-CoA mutase, alpha chain, catalytic
ECA768_g8854.t1	IPR006158	Cobalamin (vitamin B12)-binding domain
ECA768_g8854.t1	IPR006159	Methylmalonyl-CoA mutase, C-terminal
ECA768_g8854.t1	IPR006099	Methylmalonyl-CoA mutase, alpha/beta chain, catalytic
ECA768_g8854.t1	IPR036724	Cobalamin-binding domain superfamily
ECA768_g8854.t1	IPR016176	Cobalamin (vitamin B12)-dependent enzyme, catalytic
ECA768_g3256.t1	IPR008164	Repeat of unknown function XGLTT
ECA768_g4827.t1	IPR049063	Trehalose-6-phosphate phosphatase, C-terminal domain
ECA768_g4827.t1	IPR041064	Trehalose-6-phosphate phosphatase, helical bundle domain
ECA768_g4827.t1	IPR023214	HAD superfamily
ECA768_g4827.t1	IPR036412	HAD-like superfamily
ECA768_g21047.t1	IPR017907	Zinc finger, RING-type, conserved site
ECA768_g21047.t1	IPR001841	Zinc finger, RING-type
ECA768_g21047.t1	IPR052667	E3 ubiquitin-protein ligase RING-type
ECA768_g21047.t1	IPR013083	Zinc finger, RING/FYVE/PHD-type
ECA768_g734.t1	IPR002601	C6 domain
ECA768_g11300.t1	IPR019428	7TM GPCR, serpentine receptor class r (Str)
ECA768_g4700.t1	IPR001628	Zinc finger, nuclear hormone receptor-type
ECA768_g4700.t1	IPR035500	Nuclear hormone receptor-like domain superfamily
ECA768_g4700.t1	IPR000536	Nuclear hormone receptor, ligand-binding domain
ECA768_g4700.t1	IPR013088	Zinc finger, NHR/GATA-type
ECA768_g4700.t1	IPR049636	Hepatocyte nuclear factor 4-like, DNA-binding domain
ECA768_g17872.t1	IPR036612	K Homology domain, type 1 superfamily
ECA768_g17872.t1	IPR055256	KHDC4/BBP-like, KH-domain type I
ECA768_g17872.t1	IPR045071	KH domain-containing BBP-like
ECA768_g21226.t1	IPR019427	7TM GPCR, serpentine receptor class w (Srw)
ECA768_g21226.t1	IPR017452	GPCR, rhodopsin-like, 7TM
ECA768_g14323.t2	IPR003582	ShKT domain
ECA768_g14323.t2	IPR007026	CC domain
ECA768_g18301.t1	IPR036047	F-box-like domain superfamily
ECA768_g18301.t1	IPR001810	F-box domain
ECA768_g12710.t1	IPR008962	PapD-like superfamily
ECA768_g12710.t1	IPR013783	Immunoglobulin-like fold
ECA768_g12710.t1	IPR000535	Major sperm protein (MSP) domain
ECA768_g2299.t1	IPR006570	SPK domain
ECA768_g2299.t1	IPR053315	Peptidase C14A
ECA768_g9246.t1	IPR002219	Protein kinase C-like, phorbol ester/diacylglycerol-binding domain
ECA768_g9246.t1	IPR020454	Diacylglycerol/phorbol-ester binding
ECA768_g9246.t1	IPR046349	C1-like domain superfamily
ECA768_g2840.t1	IPR015943	WD40/YVTN repeat-like-containing domain superfamily
ECA768_g2840.t1	IPR001680	WD40 repeat
ECA768_g2840.t1	IPR045260	Guanine nucleotide-exchange factor Sec12-like
ECA768_g2840.t1	IPR036322	WD40-repeat-containing domain superfamily
ECA768_g17252.t1	IPR001628	Zinc finger, nuclear hormone receptor-type
ECA768_g17252.t1	IPR000536	Nuclear hormone receptor, ligand-binding domain
ECA768_g17252.t1	IPR035500	Nuclear hormone receptor-like domain superfamily
ECA768_g17252.t1	IPR051152	Caenorhabditis elegans Orphan Nuclear Receptors
ECA768_g17252.t1	IPR049636	Hepatocyte nuclear factor 4-like, DNA-binding domain
ECA768_g17252.t1	IPR013088	Zinc finger, NHR/GATA-type
ECA768_g10684.t1	IPR001155	NADH:flavin oxidoreductase/NADH oxidase, N-terminal
ECA768_g10684.t1	IPR051799	NADH-dependent flavin oxidoreductase
ECA768_g10684.t1	IPR013785	Aldolase-type TIM barrel
ECA768_g9243.t1	IPR019425	7TM GPCR, serpentine receptor class t (Srt)
ECA768_g14243.t1	IPR013783	Immunoglobulin-like fold
ECA768_g14243.t1	IPR003961	Fibronectin type III
ECA768_g14243.t1	IPR036179	Immunoglobulin-like domain superfamily
ECA768_g14243.t1	IPR007110	Immunoglobulin-like domain
ECA768_g14243.t1	IPR013098	Immunoglobulin I-set
ECA768_g14243.t1	IPR016187	C-type lectin fold
ECA768_g14243.t1	IPR003599	Immunoglobulin domain subtype
ECA768_g14243.t1	IPR036116	Fibronectin type III superfamily
ECA768_g14243.t1	IPR003598	Immunoglobulin subtype 2
ECA768_g19923.t1	IPR053222	Zygotic Embryogenesis-Associated Protein
ECA768_g19923.t1	IPR012885	Sdz-33, F-box domain
ECA768_g19842.t1	IPR000210	BTB/POZ domain
ECA768_g19842.t1	IPR011333	SKP1/BTB/POZ domain superfamily
ECA768_g6451.t1	IPR002486	Nematode cuticle collagen, N-terminal
ECA768_g6451.t1	IPR008160	Collagen triple helix repeat
ECA768_g11815.t1	IPR001650	Helicase, C-terminal domain-like
ECA768_g11815.t1	IPR027417	P-loop containing nucleoside triphosphate hydrolase
ECA768_g11815.t1	IPR014001	Helicase superfamily 1/2, ATP-binding domain
ECA768_g11815.t1	IPR004179	Sec63 domain
ECA768_g11815.t1	IPR057842	SNRNP200 helicase-like, winged helix-turn-helix domain
ECA768_g11815.t1	IPR035892	C2 domain superfamily
ECA768_g11815.t1	IPR011545	DEAD/DEAH-box helicase domain
ECA768_g11815.t1	IPR003593	AAA+ ATPase domain
ECA768_g11815.t1	IPR036388	Winged helix-like DNA-binding domain superfamily
ECA768_g11815.t1	IPR050474	Helicase Hel308/SKI2-like
ECA768_g11815.t1	IPR036390	Winged helix DNA-binding domain superfamily
ECA768_g18408.t1	IPR027417	P-loop containing nucleoside triphosphate hydrolase
ECA768_g18408.t1	IPR050305	Small GTPase superfamily, Rab
ECA768_g18408.t1	IPR001806	Small GTPase
ECA768_g18408.t1	IPR005225	Small GTP-binding domain
ECA768_g9647.t1	IPR001628	Zinc finger, nuclear hormone receptor-type
ECA768_g9647.t1	IPR035500	Nuclear hormone receptor-like domain superfamily
ECA768_g9647.t1	IPR013088	Zinc finger, NHR/GATA-type
ECA768_g9647.t1	IPR000536	Nuclear hormone receptor, ligand-binding domain
ECA768_g9647.t1	IPR051152	Caenorhabditis elegans Orphan Nuclear Receptors
ECA768_g2487.t1	IPR008428	Chondroitin N-acetylgalactosaminyltransferase
ECA768_g2487.t1	IPR051227	Chondroitin sulfate glycosyltransferase
ECA768_g2487.t1	IPR029044	Nucleotide-diphospho-sugar transferases
ECA768_g4016.t1	IPR045266	Copper-dependent monooxygenases, DOMON domain
ECA768_g4016.t1	IPR005018	DOMON domain
ECA768_g21723.t1	IPR004950	Protein of unknown function DUF267, Caenorhabditis species
ECA768_g21723.t1	IPR021683	Putative zincin peptidase
ECA768_g17101.t1	IPR002601	C6 domain
ECA768_g10985.t1	IPR050274	Nuclear hormone receptor family NR2 subfamily
ECA768_g10985.t1	IPR001628	Zinc finger, nuclear hormone receptor-type
ECA768_g10985.t1	IPR013088	Zinc finger, NHR/GATA-type
ECA768_g10985.t1	IPR035500	Nuclear hormone receptor-like domain superfamily
ECA768_g10985.t1	IPR049636	Hepatocyte nuclear factor 4-like, DNA-binding domain
ECA768_g10985.t1	IPR000536	Nuclear hormone receptor, ligand-binding domain
ECA768_g13112.t1	IPR003582	ShKT domain
ECA768_g18349.t1	IPR001279	Metallo-beta-lactamase
ECA768_g18349.t1	IPR036866	Ribonuclease Z/Hydroxyacylglutathione hydrolase-like
ECA768_g18349.t1	IPR039344	Metallo-beta-lactamase domain-containing protein 1
ECA768_g3025.t1	IPR019177	Golgin subfamily A member 5
ECA768_g15986.t1	IPR041070	Jumonji, helical domain
ECA768_g15986.t1	IPR013083	Zinc finger, RING/FYVE/PHD-type
ECA768_g15986.t1	IPR003347	JmjC domain
ECA768_g15986.t1	IPR050690	JHDM1 Histone Demethylase
ECA768_g15986.t1	IPR011011	Zinc finger, FYVE/PHD-type
ECA768_g15986.t1	IPR001965	Zinc finger, PHD-type
ECA768_g15986.t1	IPR019786	Zinc finger, PHD-type, conserved site
ECA768_g17745.t1	IPR027267	AH/BAR domain superfamily
ECA768_g12453.t1	IPR017096	BTB-kelch protein
ECA768_g12453.t1	IPR011705	BTB/Kelch-associated
ECA768_g12453.t1	IPR000210	BTB/POZ domain
ECA768_g12453.t1	IPR015915	Kelch-type beta-propeller
ECA768_g12453.t1	IPR006652	Kelch repeat type 1
ECA768_g12453.t1	IPR011333	SKP1/BTB/POZ domain superfamily
ECA768_g8439.t1	IPR052104	Mitochondrial Release Factor mL62
ECA768_g8439.t1	IPR000352	Peptide chain release factor class I
ECA768_g2151.t2	IPR017441	Protein kinase, ATP binding site
ECA768_g2151.t2	IPR008271	Serine/threonine-protein kinase, active site
ECA768_g2151.t2	IPR050108	Cyclin-dependent kinase
ECA768_g2151.t2	IPR000719	Protein kinase domain
ECA768_g2151.t2	IPR011009	Protein kinase-like domain superfamily
ECA768_g5984.t1	IPR009060	UBA-like superfamily
ECA768_g5984.t1	IPR000608	Ubiquitin-conjugating (UBC), catalytic core domain
ECA768_g5984.t1	IPR016135	Ubiquitin-conjugating enzyme/RWD-like
ECA768_g5984.t1	IPR023313	Ubiquitin-conjugating enzyme, active site
ECA768_g5984.t1	IPR015940	Ubiquitin-associated domain
ECA768_g11951.t1	IPR003582	ShKT domain
ECA768_g3984.t1	IPR000557	Calponin repeat
ECA768_g3984.t1	IPR050606	Calponin-like
ECA768_g3428.t1	IPR015418	Chromatin modification-related protein Eaf6
ECA768_g1342.t1	IPR057507	Shavenoid isoform B-like, N-terminal domain
ECA768_g2626.t3	IPR003280	Two pore domain potassium channel
ECA768_g2626.t3	IPR013099	Potassium channel domain
ECA768_g19604.t1	IPR019429	7TM GPCR, serpentine chemoreceptor class i (Sri)
ECA768_g15030.t1	IPR013087	Zinc finger C2H2-type
ECA768_g10959.t1	IPR006342	Methyltransferase FkbM
ECA768_g13794.t1	IPR011333	SKP1/BTB/POZ domain superfamily
ECA768_g13794.t1	IPR000210	BTB/POZ domain
ECA768_g6953.t1	IPR036895	Uracil-DNA glycosylase-like domain superfamily
ECA768_g6953.t1	IPR005122	Uracil-DNA glycosylase-like
ECA768_g6953.t1	IPR002043	Uracil-DNA glycosylase family 1
ECA768_g15554.t1	IPR001534	Transthyretin-like
ECA768_g15554.t1	IPR038479	Transthyretin-like superfamily
ECA768_g7655.t1	IPR008984	SMAD/FHA domain superfamily
ECA768_g7655.t1	IPR013790	Dwarfin
ECA768_g7655.t1	IPR001132	SMAD domain, Dwarfin-type
ECA768_g7655.t1	IPR017855	SMAD-like domain superfamily
ECA768_g4295.t1	IPR056842	tRNA (32-2'-O)-methyltransferase regulator THADA-like, C-terminal TPR repeats region
ECA768_g4295.t1	IPR016024	Armadillo-type fold
ECA768_g4295.t1	IPR051954	tRNA (32-2'-O)-methyltransferase regulator THADA
ECA768_g4295.t1	IPR019442	THADA/TRM732, DUF2428
ECA768_g4295.t1	IPR056843	tRNA (32-2'-O)-methyltransferase regulator THADA-like, TPR repeats region
ECA768_g15444.t1	IPR001506	Peptidase M12A
ECA768_g15444.t1	IPR003582	ShKT domain
ECA768_g15444.t1	IPR024079	Metallopeptidase, catalytic domain superfamily
ECA768_g15444.t1	IPR006026	Peptidase, metallopeptidase
ECA768_g15444.t1	IPR034035	Astacin-like metallopeptidase domain
ECA768_g15444.t1	IPR017367	Peptidase M12A, nematode astacin 7/8, Caenorhabditis
ECA768_g21381.t1	IPR019428	7TM GPCR, serpentine receptor class r (Str)
ECA768_g18120.t1	IPR008164	Repeat of unknown function XGLTT
ECA768_g13160.t1	IPR002120	Thyrotropin-releasing hormone receptor
ECA768_g13160.t1	IPR000276	G protein-coupled receptor, rhodopsin-like
ECA768_g13160.t1	IPR017452	GPCR, rhodopsin-like, 7TM
ECA768_g9925.t1	IPR000626	Ubiquitin-like domain
ECA768_g9925.t1	IPR029071	Ubiquitin-like domain superfamily
ECA768_g7869.t1	IPR004045	Glutathione S-transferase, N-terminal
ECA768_g7869.t1	IPR036249	Thioredoxin-like superfamily
ECA768_g7869.t1	IPR050983	Glutathione S-transferase Omega/HSP26
ECA768_g7869.t1	IPR040079	Glutathione transferase family
ECA768_g7869.t1	IPR010987	Glutathione S-transferase, C-terminal-like
ECA768_g7869.t1	IPR004046	Glutathione S-transferase, C-terminal
ECA768_g7869.t1	IPR036282	Glutathione S-transferase, C-terminal domain superfamily
ECA768_g7869.t1	IPR005442	Glutathione S-transferase, omega-class
ECA768_g1896.t1	IPR006342	Methyltransferase FkbM
ECA768_g11835.t1	IPR006954	Moulting cycle mlt-10-like
ECA768_g18849.t1	IPR029485	Cationic amino acid transporter, C-terminal
ECA768_g18849.t1	IPR004755	Cationic amino acid transport permease
ECA768_g18849.t1	IPR002293	Amino acid/polyamine transporter I
ECA768_g6357.t1	IPR011993	PH-like domain superfamily
ECA768_g7353.t1	IPR012887	GDP-fucose pyrophosphorylase domain
ECA768_g14667.t1	IPR000719	Protein kinase domain
ECA768_g14667.t1	IPR008271	Serine/threonine-protein kinase, active site
ECA768_g14667.t1	IPR011009	Protein kinase-like domain superfamily
ECA768_g14667.t1	IPR050235	Casein Kinase 1 Ser/Thr Protein Kinase
ECA768_g14655.t1	IPR000719	Protein kinase domain
ECA768_g14655.t1	IPR008271	Serine/threonine-protein kinase, active site
ECA768_g14655.t1	IPR011009	Protein kinase-like domain superfamily
ECA768_g14655.t1	IPR050235	Casein Kinase 1 Ser/Thr Protein Kinase
ECA768_g15813.t1	IPR013783	Immunoglobulin-like fold
ECA768_g15813.t1	IPR000535	Major sperm protein (MSP) domain
ECA768_g15813.t1	IPR008962	PapD-like superfamily
ECA768_g7261.t1	IPR019357	Short coiled-coil protein
ECA768_g474.t1	IPR019430	7TM GPCR, serpentine receptor class x (Srx)
ECA768_g474.t1	IPR017452	GPCR, rhodopsin-like, 7TM
ECA768_g5014.t2	IPR013518	Potassium channel, inwardly rectifying, Kir, cytoplasmic
ECA768_g5014.t2	IPR016449	Potassium channel, inwardly rectifying, Kir
ECA768_g5014.t2	IPR041647	Inward rectifier potassium channel, C-terminal
ECA768_g5014.t2	IPR040445	Potassium channel, inwardly rectifying, transmembrane domain
ECA768_g5014.t2	IPR014756	Immunoglobulin E-set
ECA768_g12809.t1	IPR002184	7TM GPCR, serpentine receptor class b (Srb)
ECA768_g16883.t3	IPR047148	85/88 kDa calcium-independent phospholipase A2
ECA768_g16883.t3	IPR002641	Patatin-like phospholipase domain
ECA768_g16883.t3	IPR036770	Ankyrin repeat-containing domain superfamily
ECA768_g16883.t3	IPR002110	Ankyrin repeat
ECA768_g16883.t3	IPR016035	Acyl transferase/acyl hydrolase/lysophospholipase
ECA768_g11920.t1	IPR019826	Carboxylesterase type B, active site
ECA768_g11920.t1	IPR019819	Carboxylesterase type B, conserved site
ECA768_g11920.t1	IPR050654	Acetylcholinesterase-related enzymes
ECA768_g11920.t1	IPR002018	Carboxylesterase, type B
ECA768_g11920.t1	IPR000997	Cholinesterase
ECA768_g11920.t1	IPR029058	Alpha/Beta hydrolase fold
ECA768_g15847.t1	IPR001019	Guanine nucleotide binding protein (G-protein), alpha subunit
ECA768_g15847.t1	IPR027417	P-loop containing nucleoside triphosphate hydrolase
ECA768_g15847.t1	IPR011025	G protein alpha subunit, helical insertion
ECA768_g16909.t1	IPR005044	Protein of unknown function DUF282, Caenorhabditis species
ECA768_g13576.t1	IPR002347	Short-chain dehydrogenase/reductase SDR
ECA768_g13576.t1	IPR036291	NAD(P)-binding domain superfamily
ECA768_g3789.t1	IPR006885	NADH dehydrogenase ubiquinone Fe-S protein 4 mitochondrial-like
ECA768_g3789.t1	IPR038532	NADH dehydrogenase ubiquinone Fe-S protein 4-like superfamily
ECA768_g16254.t1	IPR018817	7TM GPCR, serpentine receptor class z (Srz)
ECA768_g21151.t1	IPR005552	Scramblase
ECA768_g7696.t1	IPR001320	Ionotropic glutamate receptor, C-terminal
ECA768_g7696.t1	IPR015683	Ionotropic glutamate receptor
ECA768_g7696.t1	IPR028082	Periplasmic binding protein-like I
ECA768_g7696.t1	IPR001508	Ionotropic glutamate receptor, metazoa
ECA768_g7696.t1	IPR019594	Ionotropic glutamate receptor, L-glutamate and glycine-binding domain
ECA768_g7696.t1	IPR001638	Solute-binding protein family 3/N-terminal domain of MltF
ECA768_g7696.t1	IPR001828	Receptor, ligand binding region
ECA768_g17984.t1	IPR042317	F-box protein she-1-like
ECA768_g15869.t1	IPR052475	Wnt Signal Transduction Protein
ECA768_g15967.t1	IPR040354	Tectonic-1-3
ECA768_g12618.t1	IPR050341	Serine/threonine-protein phosphatase PP1 catalytic subunit
ECA768_g12618.t1	IPR004843	Calcineurin-like, phosphoesterase domain
ECA768_g12618.t1	IPR006186	Serine/threonine-specific protein phosphatase/bis(5-nucleosyl)-tetraphosphatase
ECA768_g12618.t1	IPR029052	Metallo-dependent phosphatase-like
ECA768_g14595.t1	IPR050373	Fibrinogen C-terminal domain-containing protein
ECA768_g14595.t1	IPR002181	Fibrinogen, alpha/beta/gamma chain, C-terminal globular domain
ECA768_g14595.t1	IPR014716	Fibrinogen, alpha/beta/gamma chain, C-terminal globular, subdomain 1
ECA768_g14595.t1	IPR036056	Fibrinogen-like, C-terminal
ECA768_g907.t1	IPR035500	Nuclear hormone receptor-like domain superfamily
ECA768_g907.t1	IPR001628	Zinc finger, nuclear hormone receptor-type
ECA768_g907.t1	IPR049636	Hepatocyte nuclear factor 4-like, DNA-binding domain
ECA768_g907.t1	IPR013088	Zinc finger, NHR/GATA-type
ECA768_g907.t1	IPR001723	Nuclear hormone receptor
ECA768_g907.t1	IPR000536	Nuclear hormone receptor, ligand-binding domain
ECA768_g907.t1	IPR050274	Nuclear hormone receptor family NR2 subfamily
ECA768_g9824.t1	IPR017452	GPCR, rhodopsin-like, 7TM
ECA768_g9824.t1	IPR019427	7TM GPCR, serpentine receptor class w (Srw)
ECA768_g13621.t1	IPR012340	Nucleic acid-binding, OB-fold
ECA768_g13621.t1	IPR004365	OB-fold nucleic acid binding domain, AA-tRNA synthetase-type
ECA768_g13621.t1	IPR044136	Lysine-tRNA ligase, class II, N-terminal
ECA768_g13621.t1	IPR034762	Bacterial/eukaryotic lysine-tRNA ligase, class II
ECA768_g13621.t1	IPR004364	Aminoacyl-tRNA synthetase, class II (D/K/N)
ECA768_g13621.t1	IPR018149	Lysyl-tRNA synthetase, class II, C-terminal
ECA768_g13621.t1	IPR002313	Lysine-tRNA ligase, class II
ECA768_g13621.t1	IPR006195	Aminoacyl-tRNA synthetase, class II
ECA768_g13621.t1	IPR045864	Class II Aminoacyl-tRNA synthetase/Biotinyl protein ligase (BPL) and lipoyl protein ligase (LPL)
ECA768_g15794.t2	IPR026204	GRIP1-associated protein 1
ECA768_g16725.t1	IPR000439	Large ribosomal subunit protein eL15
ECA768_g16725.t1	IPR012678	Ribosomal protein uL23/eL15/eS24 core domain superfamily
ECA768_g16725.t1	IPR020925	Large ribosomal subunit protein eL15, conserved site
ECA768_g16725.t1	IPR024794	Large ribosomal subunit protein eL15 core domain superfamily
ECA768_g8373.t1	IPR040435	Putative G-protein coupled receptor, Chromadorea
ECA768_g8373.t1	IPR017452	GPCR, rhodopsin-like, 7TM
ECA768_g265.t3	IPR000949	ELM2 domain
ECA768_g265.t3	IPR001005	SANT/Myb domain
ECA768_g265.t3	IPR013087	Zinc finger C2H2-type
ECA768_g265.t3	IPR017884	SANT domain
ECA768_g265.t3	IPR009057	Homedomain-like superfamily
ECA768_g265.t3	IPR051066	Transcriptional Regulator and Corepressor
ECA768_g12461.t1	IPR000626	Ubiquitin-like domain
ECA768_g12461.t1	IPR036353	XPC-binding domain superfamily
ECA768_g12461.t1	IPR009060	UBA-like superfamily
ECA768_g12461.t1	IPR004806	UV excision repair protein Rad23
ECA768_g12461.t1	IPR015940	Ubiquitin-associated domain
ECA768_g12461.t1	IPR029071	Ubiquitin-like domain superfamily
ECA768_g12461.t1	IPR006636	Heat shock chaperonin-binding
ECA768_g12461.t1	IPR015360	XPC-binding domain
ECA768_g21060.t1	IPR006869	Domain of unknown function DUF547
ECA768_g6154.t1	IPR004686	Tricarboxylate/iron carrier
ECA768_g16363.t1	IPR040463	BAP29/BAP31, transmembrane domain
ECA768_g16363.t1	IPR008417	B-cell receptor-associated protein 29/31
ECA768_g16363.t1	IPR041672	Bap31/Bap29 cytoplasmic coiled-coil domain
ECA768_g16835.t1	IPR001478	PDZ domain
ECA768_g16835.t1	IPR036034	PDZ superfamily
ECA768_g16835.t1	IPR051342	PDZ domain-containing scaffold protein
ECA768_g22516.t1	IPR001478	PDZ domain
ECA768_g22516.t1	IPR036034	PDZ superfamily
ECA768_g22516.t1	IPR051342	PDZ domain-containing scaffold protein
ECA768_g22513.t2	IPR001478	PDZ domain
ECA768_g22513.t2	IPR036034	PDZ superfamily
ECA768_g22513.t2	IPR051342	PDZ domain-containing scaffold protein
ECA768_g22373.t1	IPR001478	PDZ domain
ECA768_g22373.t1	IPR036034	PDZ superfamily
ECA768_g22373.t1	IPR051342	PDZ domain-containing scaffold protein
ECA768_g15485.t1	IPR036691	Endonuclease/exonuclease/phosphatase superfamily
ECA768_g15485.t1	IPR005135	Endonuclease/exonuclease/phosphatase
ECA768_g3832.t1	IPR055284	Galaxin-like
ECA768_g3832.t1	IPR056601	Galaxin-like repeats domain
ECA768_g20357.t1	IPR001810	F-box domain
ECA768_g20357.t1	IPR040161	F-box A protein FB224
ECA768_g20357.t1	IPR002900	Domain of unknown function DUF38/FTH, Caenorhabditis species
ECA768_g8124.t2	IPR011990	Tetratricopeptide-like helical domain superfamily
ECA768_g8124.t2	IPR019183	N-alpha-acetyltransferase 25, NatB auxiliary subunit
ECA768_g13898.t1	IPR052335	Insulin-like regulatory peptides
ECA768_g13898.t1	IPR036438	Insulin-like superfamily
ECA768_g13898.t1	IPR022353	Insulin, conserved site
ECA768_g13898.t1	IPR003235	Nematode insulin-like peptide, beta type
ECA768_g15539.t1	IPR017850	Alkaline-phosphatase-like, core domain superfamily
ECA768_g15539.t1	IPR002591	Type I phosphodiesterase/nucleotide pyrophosphatase/phosphate transferase
ECA768_g745.t1	IPR000159	Ras-associating domain
ECA768_g745.t1	IPR029071	Ubiquitin-like domain superfamily
ECA768_g7371.t1	IPR035076	Snake toxin/toxin-like
ECA768_g7371.t1	IPR045860	Snake toxin-like superfamily
ECA768_g7468.t1	IPR012337	Ribonuclease H-like superfamily
ECA768_g7468.t1	IPR036397	Ribonuclease H superfamily
ECA768_g7468.t1	IPR002562	3'-5' exonuclease domain
ECA768_g7468.t1	IPR037432	Exonuclease Mut-7, DEDDy 3'-5' exonuclease domain
ECA768_g7468.t1	IPR002782	Mut7-C RNAse domain
ECA768_g7468.t1	IPR052408	Exonuclease MUT-7-like
ECA768_g18396.t1	IPR001508	Ionotropic glutamate receptor, metazoa
ECA768_g18396.t1	IPR001320	Ionotropic glutamate receptor, C-terminal
ECA768_g18396.t1	IPR013099	Potassium channel domain
ECA768_g18396.t1	IPR015683	Ionotropic glutamate receptor
ECA768_g18396.t1	IPR019594	Ionotropic glutamate receptor, L-glutamate and glycine-binding domain
ECA768_g18509.t1	IPR016181	Acyl-CoA N-acyltransferase
ECA768_g18509.t1	IPR000182	GNAT domain
ECA768_g18509.t1	IPR051556	N-terminal and lysine N-acetyltransferase
ECA768_g21019.t1	IPR011333	SKP1/BTB/POZ domain superfamily
ECA768_g21019.t1	IPR000210	BTB/POZ domain
ECA768_g11526.t1	IPR002619	Domain of unknown function CX
ECA768_g15557.t1	IPR009924	Protein of unknown function DUF1459
ECA768_g4684.t1	IPR009667	Protein of unknown function DUF1258
ECA768_g9839.t1	IPR017452	GPCR, rhodopsin-like, 7TM
ECA768_g9839.t1	IPR019427	7TM GPCR, serpentine receptor class w (Srw)
ECA768_g9582.t1	IPR035547	Phospholipase B
ECA768_g9582.t1	IPR038885	Phospholipase B1, membrane-associated
ECA768_g14826.t1	IPR006583	PAN-3 domain
ECA768_g21975.t2	IPR005098	Domain of unknown function DUF281
ECA768_g1347.t1	IPR043519	Nucleotidyltransferase superfamily
ECA768_g1347.t1	IPR054708	Poly(A) RNA polymerase, mitochondrial-like, central palm domain
ECA768_g1347.t1	IPR002058	PAP/25A-associated
ECA768_g386.t1	IPR016187	C-type lectin fold
ECA768_g9818.t1	IPR019422	7TM GPCR, serpentine receptor class h (Srh)
ECA768_g9818.t1	IPR053220	Nematode receptor-like serpentine class H
ECA768_g8819.t1	IPR016024	Armadillo-type fold
ECA768_g8819.t1	IPR024855	UNC79
ECA768_g395.t1	IPR019422	7TM GPCR, serpentine receptor class h (Srh)
ECA768_g395.t1	IPR053220	Nematode receptor-like serpentine class H
ECA768_g3548.t1	IPR041988	Large ribosomal subunit protein uL24, KOW domain
ECA768_g3548.t1	IPR005824	KOW
ECA768_g3548.t1	IPR003256	Large ribosomal subunit protein uL24
ECA768_g3548.t1	IPR005825	Large ribosomal subunit protein uL24, conserved site
ECA768_g3548.t1	IPR014722	Large ribosomal subunit protein uL2, domain 2
ECA768_g3548.t1	IPR008991	Translation protein SH3-like domain superfamily
ECA768_g8458.t1	IPR007284	Ground-like domain
ECA768_g20573.t2	IPR036860	SH2 domain superfamily
ECA768_g20573.t2	IPR001217	Transcription factor STAT
ECA768_g20573.t2	IPR012345	STAT transcription factor, DNA-binding, N-terminal
ECA768_g20573.t2	IPR013801	STAT transcription factor, DNA-binding
ECA768_g20573.t2	IPR015988	STAT transcription factor, coiled coil
ECA768_g20573.t2	IPR048988	Signal transducer and activator of transcription, linker domain
ECA768_g20573.t2	IPR013800	STAT transcription factor, all-alpha domain
ECA768_g20573.t2	IPR008967	p53-like transcription factor, DNA-binding domain superfamily
ECA768_g20573.t2	IPR000980	SH2 domain
ECA768_g10644.t1	IPR011990	Tetratricopeptide-like helical domain superfamily
ECA768_g10644.t1	IPR045075	Pre-mRNA-splicing factor Syf1-like
ECA768_g10644.t1	IPR055430	Pre-mRNA-splicing factor Syf1/CRNKL1-like, C-terminal HAT-repeats domain
ECA768_g10644.t1	IPR003107	HAT (Half-A-TPR) repeat
ECA768_g15401.t1	IPR044088	Glutathione S-transferase kappa
ECA768_g15401.t1	IPR051924	Glutathione S-transferase Kappa/NadH
ECA768_g15401.t1	IPR001853	DSBA-like thioredoxin domain
ECA768_g15401.t1	IPR014440	HCCA isomerase/glutathione S-transferase kappa
ECA768_g15401.t1	IPR036249	Thioredoxin-like superfamily
ECA768_g4837.t1	IPR032143	BLOC-1-related complex subunit 7
ECA768_g18550.t1	IPR036179	Immunoglobulin-like domain superfamily
ECA768_g18550.t1	IPR007110	Immunoglobulin-like domain
ECA768_g18550.t1	IPR036116	Fibronectin type III superfamily
ECA768_g18550.t1	IPR013783	Immunoglobulin-like fold
ECA768_g18550.t1	IPR003961	Fibronectin type III
ECA768_g18550.t1	IPR003599	Immunoglobulin domain subtype
ECA768_g18550.t1	IPR003598	Immunoglobulin subtype 2
ECA768_g18550.t1	IPR013106	Immunoglobulin V-set domain
ECA768_g18550.t1	IPR013098	Immunoglobulin I-set
ECA768_g17973.t1	IPR018247	EF-Hand 1, calcium-binding site
ECA768_g17973.t1	IPR002048	EF-hand domain
ECA768_g17973.t1	IPR011992	EF-hand domain pair
ECA768_g17973.t1	IPR050230	Calmodulin/Myosin light chain/Troponin C-like
ECA768_g20134.t1	IPR029021	Protein-tyrosine phosphatase-like
ECA768_g20134.t1	IPR000242	Tyrosine-specific protein phosphatase, PTPase domain
ECA768_g20134.t1	IPR003125	Domain of unknown function WSN
ECA768_g20134.t1	IPR003595	Protein-tyrosine phosphatase, catalytic
ECA768_g20134.t1	IPR000387	Tyrosine-specific protein phosphatases domain
ECA768_g20458.t1	IPR003406	Glycosyl transferase, family 14
ECA768_g7660.t1	IPR036890	Histidine kinase/HSP90-like ATPase superfamily
ECA768_g7660.t1	IPR005467	Histidine kinase domain
ECA768_g7660.t1	IPR003594	Histidine kinase/HSP90-like ATPase domain
ECA768_g7660.t1	IPR036784	Alpha-ketoacid/pyruvate dehydrogenase kinase, N-terminal domain superfamily
ECA768_g7660.t1	IPR039028	PDK/BCKDK protein kinase
ECA768_g7660.t1	IPR018955	Branched-chain alpha-ketoacid dehydrogenase kinase/Pyruvate dehydrogenase kinase, N-terminal
ECA768_g7124.t1	IPR008160	Collagen triple helix repeat
ECA768_g7124.t1	IPR002486	Nematode cuticle collagen, N-terminal
ECA768_g22380.t1	IPR019422	7TM GPCR, serpentine receptor class h (Srh)
ECA768_g14892.t1	IPR035500	Nuclear hormone receptor-like domain superfamily
ECA768_g14892.t1	IPR001628	Zinc finger, nuclear hormone receptor-type
ECA768_g14892.t1	IPR000536	Nuclear hormone receptor, ligand-binding domain
ECA768_g14892.t1	IPR013088	Zinc finger, NHR/GATA-type
ECA768_g2575.t1	IPR001163	Sm domain, eukaryotic/archaea-type
ECA768_g2575.t1	IPR052840	U7 snRNA-associated Sm-like
ECA768_g2575.t1	IPR010920	LSM domain superfamily
ECA768_g12370.t1	IPR011022	Arrestin C-terminal-like domain
ECA768_g12370.t1	IPR014756	Immunoglobulin E-set
ECA768_g12370.t1	IPR014752	Arrestin-like, C-terminal
ECA768_g12370.t1	IPR011021	Arrestin-like, N-terminal
ECA768_g12370.t1	IPR050357	Arrestin domain-containing protein
ECA768_g18531.t1	IPR036291	NAD(P)-binding domain superfamily
ECA768_g18531.t1	IPR020904	Short-chain dehydrogenase/reductase, conserved site
ECA768_g18531.t1	IPR002347	Short-chain dehydrogenase/reductase SDR
ECA768_g10491.t1	IPR043187	Esterase CM06B1-like
ECA768_g10491.t1	IPR019826	Carboxylesterase type B, active site
ECA768_g10491.t1	IPR029058	Alpha/Beta hydrolase fold
ECA768_g10491.t1	IPR002018	Carboxylesterase, type B
ECA768_g11396.t2	IPR052860	Nematode Receptor-Like/GPCR1
ECA768_g15344.t1	IPR023614	Porin domain superfamily
ECA768_g15344.t1	IPR001925	Porin, eukaryotic type
ECA768_g15344.t1	IPR027246	Eukaryotic porin/Tom40
ECA768_g10714.t1	IPR029058	Alpha/Beta hydrolase fold
ECA768_g10714.t1	IPR002018	Carboxylesterase, type B
ECA768_g10714.t1	IPR019826	Carboxylesterase type B, active site
ECA768_g10714.t1	IPR019819	Carboxylesterase type B, conserved site
ECA768_g1600.t1	IPR032675	Leucine-rich repeat domain superfamily
ECA768_g382.t1	IPR019422	7TM GPCR, serpentine receptor class h (Srh)
ECA768_g19728.t1	IPR005020	Protein LIN-8
ECA768_g22069.t1	IPR019427	7TM GPCR, serpentine receptor class w (Srw)
ECA768_g22069.t1	IPR017452	GPCR, rhodopsin-like, 7TM
ECA768_g4726.t1	IPR029058	Alpha/Beta hydrolase fold
ECA768_g4726.t1	IPR004142	NDRG
ECA768_g17437.t1	IPR050673	Mitochondrial import inner membrane translocase subunit
ECA768_g17437.t1	IPR004217	Tim10-like
ECA768_g17437.t1	IPR035427	Tim10-like domain superfamily
ECA768_g3765.t1	IPR036179	Immunoglobulin-like domain superfamily
ECA768_g3765.t1	IPR007110	Immunoglobulin-like domain
ECA768_g3765.t1	IPR013783	Immunoglobulin-like fold
ECA768_g20492.t1	IPR001232	S-phase kinase-associated protein 1-like
ECA768_g20492.t1	IPR036296	SKP1-like, dimerisation domain superfamily
ECA768_g20492.t1	IPR016897	S-phase kinase-associated protein 1
ECA768_g20492.t1	IPR011333	SKP1/BTB/POZ domain superfamily
ECA768_g20492.t1	IPR016072	SKP1 component, dimerisation
ECA768_g17112.t1	IPR006583	PAN-3 domain
ECA768_g7656.t1	IPR011990	Tetratricopeptide-like helical domain superfamily
ECA768_g7656.t1	IPR019734	Tetratricopeptide repeat
ECA768_g9751.t1	IPR020904	Short-chain dehydrogenase/reductase, conserved site
ECA768_g9751.t1	IPR002347	Short-chain dehydrogenase/reductase SDR
ECA768_g9751.t1	IPR036291	NAD(P)-binding domain superfamily
ECA768_g17144.t1	IPR023231	GSKIP domain superfamily
ECA768_g17144.t1	IPR007967	GSKIP domain
ECA768_g17144.t1	IPR037395	GSK3B-interacting protein
ECA768_g16805.t1	IPR002088	Protein prenyltransferase, alpha subunit
ECA768_g20817.t1	IPR036259	MFS transporter superfamily
ECA768_g20817.t1	IPR020846	Major facilitator superfamily domain
ECA768_g20817.t1	IPR005828	Major facilitator, sugar transporter-like
ECA768_g2825.t1	IPR000719	Protein kinase domain
ECA768_g2825.t1	IPR008271	Serine/threonine-protein kinase, active site
ECA768_g2825.t1	IPR017441	Protein kinase, ATP binding site
ECA768_g2825.t1	IPR016239	Ribosomal protein S6 kinase II
ECA768_g2825.t1	IPR017892	Protein kinase, C-terminal
ECA768_g2825.t1	IPR000961	AGC-kinase, C-terminal
ECA768_g2825.t1	IPR011009	Protein kinase-like domain superfamily
ECA768_g2825.t1	IPR041906	Ribosomal S6 kinase, N-terminal catalytic domain
ECA768_g143.t1	IPR000639	Epoxide hydrolase-like
ECA768_g143.t1	IPR000073	Alpha/beta hydrolase fold-1
ECA768_g143.t1	IPR029058	Alpha/Beta hydrolase fold
ECA768_g2245.t1	IPR019425	7TM GPCR, serpentine receptor class t (Srt)
ECA768_g12311.t1	IPR004151	7TM GPCR, serpentine receptor class e (Sre)
ECA768_g7328.t1	IPR024483	Glia associated membrane protein glam-1
ECA768_g11419.t1	IPR007883	Protein of unknown function DUF713
ECA768_g7247.t1	IPR000195	Rab-GAP-TBC domain
ECA768_g7247.t1	IPR021935	Small G protein signalling modulator 1/2, Rab-binding domain
ECA768_g7247.t1	IPR037745	Small G protein signalling modulator 1/2, PH domain
ECA768_g7247.t1	IPR037213	RUN domain superfamily
ECA768_g7247.t1	IPR004012	RUN domain
ECA768_g7247.t1	IPR035969	Rab-GAP-TBC domain superfamily
ECA768_g1735.t1	IPR000276	G protein-coupled receptor, rhodopsin-like
ECA768_g1735.t1	IPR017452	GPCR, rhodopsin-like, 7TM
ECA768_g1735.t1	IPR000611	Neuropeptide Y receptor family
ECA768_g941.t1	IPR006874	Protein of unknown function DUF621
ECA768_g13083.t1	IPR003280	Two pore domain potassium channel
ECA768_g13083.t1	IPR013099	Potassium channel domain
ECA768_g11511.t1	IPR006621	Nose resistant-to-fluoxetine protein, N-terminal
ECA768_g11511.t1	IPR052728	Oxygen and lipid transport regulator
ECA768_g11511.t1	IPR002656	Acyltransferase 3 domain
ECA768_g17665.t1	IPR035979	RNA-binding domain superfamily
ECA768_g17665.t1	IPR025715	Chromatin target of PRMT1 protein, C-terminal
ECA768_g17665.t1	IPR051229	ALYREF mRNA export adapter
ECA768_g17665.t1	IPR012677	Nucleotide-binding alpha-beta plait domain superfamily
ECA768_g4347.t1	IPR036259	MFS transporter superfamily
ECA768_g15430.t1	IPR002486	Nematode cuticle collagen, N-terminal
ECA768_g15430.t1	IPR008160	Collagen triple helix repeat
ECA768_g15570.t1	IPR003125	Domain of unknown function WSN
ECA768_g8420.t1	IPR032710	NTF2-like domain superfamily
ECA768_g13224.t1	IPR001680	WD40 repeat
ECA768_g13224.t1	IPR038184	CSTF1, dimerization domain superfamily
ECA768_g13224.t1	IPR032028	Cleavage stimulation factor subunit 1, dimerisation domain
ECA768_g13224.t1	IPR036322	WD40-repeat-containing domain superfamily
ECA768_g13224.t1	IPR020472	PAC1/LIS1-like, WD-40 repeat
ECA768_g13224.t1	IPR015943	WD40/YVTN repeat-like-containing domain superfamily
ECA768_g13224.t1	IPR019775	WD40 repeat, conserved site
ECA768_g13224.t1	IPR044633	Cleavage stimulation factor subunit 1-like
ECA768_g4610.t1	IPR000210	BTB/POZ domain
ECA768_g4610.t1	IPR011333	SKP1/BTB/POZ domain superfamily
ECA768_g16622.t1	IPR027417	P-loop containing nucleoside triphosphate hydrolase
ECA768_g16622.t1	IPR011012	Longin-like domain superfamily
ECA768_g16622.t1	IPR013822	Signal recognition particle SRP54, helical bundle
ECA768_g16622.t1	IPR003593	AAA+ ATPase domain
ECA768_g16622.t1	IPR000897	Signal recognition particle, SRP54 subunit, GTPase domain
ECA768_g16622.t1	IPR036225	SRP/SRP receptor, N-terminal
ECA768_g16622.t1	IPR007222	Signal recognition particle receptor, alpha subunit, N-terminal
ECA768_g16622.t1	IPR042101	Signal recognition particle SRP54, N-terminal domain superfamily
ECA768_g180.t1	IPR044880	NCX, central ion-binding domain superfamily
ECA768_g180.t1	IPR004481	Sodium/potassium/calcium exchanger
ECA768_g180.t1	IPR004837	Sodium/calcium exchanger membrane region
ECA768_g18512.t1	IPR040094	Fatty acid-binding protein homologue 1/2/3/4
ECA768_g18512.t1	IPR000463	Cytosolic fatty-acid binding
ECA768_g18512.t1	IPR012674	Calycin
ECA768_g9778.t1	IPR053220	Nematode receptor-like serpentine class H
ECA768_g9778.t1	IPR019422	7TM GPCR, serpentine receptor class h (Srh)
ECA768_g15891.t1	IPR001766	Fork head domain
ECA768_g15891.t1	IPR030456	Fork head domain conserved site 2
ECA768_g15891.t1	IPR036388	Winged helix-like DNA-binding domain superfamily
ECA768_g15891.t1	IPR036390	Winged helix DNA-binding domain superfamily
ECA768_g15891.t1	IPR050211	Forkhead box domain-containing protein
ECA768_g20428.t1	IPR052954	GPCR_Ligand_Interaction
ECA768_g20428.t1	IPR017452	GPCR, rhodopsin-like, 7TM
ECA768_g21482.t1	IPR019427	7TM GPCR, serpentine receptor class w (Srw)
ECA768_g21482.t1	IPR017452	GPCR, rhodopsin-like, 7TM
ECA768_g15544.t1	IPR039737	Type I inositol 1,4,5-trisphosphate 5-phosphatase
ECA768_g15544.t1	IPR036691	Endonuclease/exonuclease/phosphatase superfamily
ECA768_g17085.t1	IPR042269	Serine carboxypeptidase S28, SKS domain
ECA768_g17085.t1	IPR029058	Alpha/Beta hydrolase fold
ECA768_g17085.t1	IPR008758	Peptidase S28
ECA768_g3110.t1	IPR003582	ShKT domain
ECA768_g3110.t1	IPR008922	Di-copper centre-containing domain superfamily
ECA768_g3110.t1	IPR050316	Tyrosinase and Hemocyanin
ECA768_g3110.t1	IPR002227	Tyrosinase copper-binding domain
ECA768_g6779.t3	IPR001594	Palmitoyltransferase, DHHC domain
ECA768_g19683.t1	IPR016187	C-type lectin fold
ECA768_g19683.t1	IPR006583	PAN-3 domain
ECA768_g8114.t1	IPR051924	Glutathione S-transferase Kappa/NadH
ECA768_g8114.t1	IPR036249	Thioredoxin-like superfamily
ECA768_g1386.t1	IPR042068	Semaphorin-1A, sema domain
ECA768_g1386.t1	IPR001627	Sema domain
ECA768_g1386.t1	IPR015943	WD40/YVTN repeat-like-containing domain superfamily
ECA768_g1386.t1	IPR027231	Semaphorin
ECA768_g1386.t1	IPR016201	PSI domain
ECA768_g1386.t1	IPR002165	Plexin repeat
ECA768_g1386.t1	IPR036352	Sema domain superfamily
ECA768_g9497.t1	IPR017452	GPCR, rhodopsin-like, 7TM
ECA768_g9497.t1	IPR019427	7TM GPCR, serpentine receptor class w (Srw)
ECA768_g19854.t1	IPR012885	Sdz-33, F-box domain
ECA768_g19854.t1	IPR053222	Zygotic Embryogenesis-Associated Protein
ECA768_g19854.t1	IPR001810	F-box domain
ECA768_g1004.t1	IPR036857	Thyroglobulin type-1 superfamily
ECA768_g1004.t1	IPR036084	Serine protease inhibitor-like superfamily
ECA768_g1004.t1	IPR002919	Trypsin Inhibitor-like, cysteine rich domain
ECA768_g1004.t1	IPR000716	Thyroglobulin type-1
ECA768_g1004.t1	IPR051368	Serine Protease Inhibitor-like TIL Domain
ECA768_g1004.t1	IPR008197	WAP-type 'four-disulfide core' domain
ECA768_g1004.t1	IPR036423	Superoxide dismutase-like, copper/zinc binding domain superfamily
ECA768_g5523.t1	IPR000276	G protein-coupled receptor, rhodopsin-like
ECA768_g5523.t1	IPR017452	GPCR, rhodopsin-like, 7TM
ECA768_g5523.t1	IPR052954	GPCR_Ligand_Interaction
ECA768_g16582.t1	IPR037847	GRAM domain-containing protein 4
ECA768_g16582.t1	IPR004182	GRAM domain
ECA768_g20651.t1	IPR019426	7TM GPCR, serpentine receptor class v (Srv)
ECA768_g7941.t1	IPR021010	Cytosolic motility protein
ECA768_g6197.t1	IPR043127	Sec1-like, domain 3a
ECA768_g6197.t1	IPR001619	Sec1-like protein
ECA768_g6197.t1	IPR027482	Sec1-like, domain 2
ECA768_g6197.t1	IPR036045	Sec1-like superfamily
ECA768_g6197.t1	IPR043154	Sec1-like, domain 1
ECA768_g19856.t1	IPR036941	Receptor L-domain superfamily
ECA768_g19856.t1	IPR000494	Receptor L-domain
ECA768_g19856.t1	IPR053079	SPS2 domain-containing protein
ECA768_g9970.t1	IPR019420	7TM GPCR, serpentine receptor class bc (Srbc)
ECA768_g8129.t1	IPR051119	Nematode serpentine receptor-like
ECA768_g8129.t1	IPR017452	GPCR, rhodopsin-like, 7TM
ECA768_g8129.t1	IPR019426	7TM GPCR, serpentine receptor class v (Srv)
ECA768_g14549.t1	IPR036052	Tryptophan synthase beta chain-like, PALP domain superfamily
ECA768_g14549.t1	IPR050214	Cysteine synthase/Cystathionine beta-synthase
ECA768_g14549.t1	IPR001926	Tryptophan synthase beta chain-like, PALP domain
ECA768_g13317.t1	IPR002067	Mitochondrial carrier protein
ECA768_g13317.t1	IPR044712	NAD/FAD transporter SLC25A32-like
ECA768_g13317.t1	IPR018108	Mitochondrial carrier protein, transmembrane region
ECA768_g13317.t1	IPR023395	Mitochondrial carrier protein domain superfamily
ECA768_g9357.t1	IPR011333	SKP1/BTB/POZ domain superfamily
ECA768_g9357.t1	IPR000210	BTB/POZ domain
ECA768_g5805.t1	IPR000152	EGF-type aspartate/asparagine hydroxylation site
ECA768_g5805.t1	IPR009030	Growth factor receptor cysteine-rich domain superfamily
ECA768_g5805.t1	IPR018097	EGF-like calcium-binding, conserved site
ECA768_g5805.t1	IPR000742	EGF-like domain
ECA768_g5805.t1	IPR001007	VWFC domain
ECA768_g5805.t1	IPR001881	EGF-like calcium-binding domain
ECA768_g5805.t1	IPR051586	Protein kinase C-binding NELL
ECA768_g1885.t1	IPR036322	WD40-repeat-containing domain superfamily
ECA768_g1885.t1	IPR006692	COPA/B, second beta-propeller domain
ECA768_g12680.t1	IPR002486	Nematode cuticle collagen, N-terminal
ECA768_g12680.t1	IPR008160	Collagen triple helix repeat
ECA768_g17561.t1	IPR042855	v-SNARE, coiled-coil homology domain
ECA768_g17561.t1	IPR016444	Synaptobrevin/Vesicle-associated membrane protein
ECA768_g17561.t1	IPR001388	Synaptobrevin-like
ECA768_g7800.t1	IPR042855	v-SNARE, coiled-coil homology domain
ECA768_g7800.t1	IPR016444	Synaptobrevin/Vesicle-associated membrane protein
ECA768_g7800.t1	IPR001388	Synaptobrevin-like
ECA768_g8296.t1	IPR000719	Protein kinase domain
ECA768_g8296.t1	IPR051234	TAO Serine/Threonine-Protein Kinase
ECA768_g8296.t1	IPR011009	Protein kinase-like domain superfamily
ECA768_g8296.t1	IPR017441	Protein kinase, ATP binding site
ECA768_g21987.t1	IPR019422	7TM GPCR, serpentine receptor class h (Srh)
ECA768_g21987.t1	IPR053220	Nematode receptor-like serpentine class H
ECA768_g6675.t1	IPR004000	Actin family
ECA768_g6675.t1	IPR043129	ATPase, nucleotide binding domain
ECA768_g6675.t1	IPR004001	Actin, conserved site
ECA768_g6675.t1	IPR020902	Actin/actin-like conserved site
ECA768_g22065.t1	IPR003653	Ulp1 protease family, C-terminal catalytic domain
ECA768_g22065.t1	IPR038765	Papain-like cysteine peptidase superfamily
ECA768_g22065.t1	IPR000477	Reverse transcriptase domain
ECA768_g22065.t1	IPR043502	DNA/RNA polymerase superfamily
ECA768_g1621.t1	IPR038765	Papain-like cysteine peptidase superfamily
ECA768_g1621.t1	IPR046792	Peptidase C54, catalytic domain
ECA768_g1621.t1	IPR005078	Peptidase C54
ECA768_g6238.t1	IPR050579	Peripheral myelin protein 22/Epithelial membrane protein-like
ECA768_g6238.t1	IPR010761	Clc protein-like
ECA768_g11267.t1	IPR023796	Serpin domain
ECA768_g11267.t1	IPR042185	Serpin superfamily, domain 2
ECA768_g11267.t1	IPR036186	Serpin superfamily
ECA768_g11267.t1	IPR000215	Serpin family
ECA768_g11267.t1	IPR023795	Serpin, conserved site
ECA768_g11267.t1	IPR042178	Serpin superfamily, domain 1
ECA768_g4826.t1	IPR036374	Oxidoreductase, molybdopterin-binding domain superfamily
ECA768_g4826.t1	IPR005066	Moybdenum cofactor oxidoreductase, dimerisation
ECA768_g4826.t1	IPR001199	Cytochrome b5-like heme/steroid binding domain
ECA768_g4826.t1	IPR008335	Eukaryotic molybdopterin oxidoreductase
ECA768_g4826.t1	IPR000572	Oxidoreductase, molybdopterin-binding domain
ECA768_g4826.t1	IPR018506	Cytochrome b5, heme-binding site
ECA768_g4826.t1	IPR036400	Cytochrome b5-like heme/steroid binding domain superfamily
ECA768_g4826.t1	IPR014756	Immunoglobulin E-set
ECA768_g16649.t1	IPR001708	Membrane insertase YidC/ALB3/OXA1/COX18
ECA768_g8889.t1	IPR008555	SIKE family
ECA768_g1943.t1	IPR003378	Fringe-like, glycosyltransferase domain
ECA768_g1943.t1	IPR026050	C1GALT1/C1GALT1-specific chaperone 1
ECA768_g19567.t1	IPR052664	BTB and MATH domain-containing protein
ECA768_g19567.t1	IPR011333	SKP1/BTB/POZ domain superfamily
ECA768_g19567.t1	IPR002083	MATH/TRAF domain
ECA768_g19567.t1	IPR000210	BTB/POZ domain
ECA768_g19567.t1	IPR008974	TRAF-like
ECA768_g1596.t1	IPR004911	Gamma interferon inducible lysosomal thiol reductase GILT
ECA768_g170.t1	IPR000175	Sodium:neurotransmitter symporter
ECA768_g170.t1	IPR037272	Sodium:neurotransmitter symporter superfamily
ECA768_g20504.t1	IPR002130	Cyclophilin-type peptidyl-prolyl cis-trans isomerase domain
ECA768_g20504.t1	IPR029000	Cyclophilin-like domain superfamily
ECA768_g12046.t1	IPR028290	WASH1
ECA768_g12046.t1	IPR021854	WASH1, WAHD domain
ECA768_g18901.t1	IPR001841	Zinc finger, RING-type
ECA768_g18901.t1	IPR013083	Zinc finger, RING/FYVE/PHD-type
ECA768_g18901.t1	IPR052639	TRAIP E3 ubiquitin-protein ligase
ECA768_g16520.t1	IPR014710	RmlC-like jelly roll fold
ECA768_g16520.t1	IPR050503	cAMP-dependent protein kinase regulatory subunit-like
ECA768_g16520.t1	IPR018488	Cyclic nucleotide-binding, conserved site
ECA768_g16520.t1	IPR000595	Cyclic nucleotide-binding domain
ECA768_g16520.t1	IPR018490	Cyclic nucleotide-binding domain superfamily
ECA768_g7340.t1	IPR055531	Domain of unknown function DUF7107
ECA768_g3310.t1	IPR037069	Acyl-CoA dehydrogenase/oxidase, N-terminal domain superfamily
ECA768_g3310.t1	IPR009075	Acyl-CoA dehydrogenase/oxidase, C-terminal
ECA768_g3310.t1	IPR006089	Acyl-CoA dehydrogenase, conserved site
ECA768_g3310.t1	IPR046373	Acyl-CoA oxidase/dehydrogenase, middle domain superfamily
ECA768_g3310.t1	IPR013786	Acyl-CoA dehydrogenase/oxidase, N-terminal
ECA768_g3310.t1	IPR006091	Acyl-CoA oxidase/dehydrogenase, middle domain
ECA768_g3310.t1	IPR009100	Acyl-CoA dehydrogenase/oxidase, N-terminal and middle domain superfamily
ECA768_g3310.t1	IPR036250	Acyl-CoA dehydrogenase-like, C-terminal
ECA768_g2612.t1	IPR001849	Pleckstrin homology domain
ECA768_g2612.t1	IPR015482	Syntrophin
ECA768_g2612.t1	IPR055108	Syntrophin, C-terminal PH domain
ECA768_g2612.t1	IPR001478	PDZ domain
ECA768_g2612.t1	IPR036034	PDZ superfamily
ECA768_g2612.t1	IPR011993	PH-like domain superfamily
ECA768_g2612.t1	IPR041428	Syntrophin, split Pleckstrin homology (PH) domain
ECA768_g11929.t1	IPR011009	Protein kinase-like domain superfamily
ECA768_g11929.t1	IPR050235	Casein Kinase 1 Ser/Thr Protein Kinase
ECA768_g17423.t1	IPR001283	Cysteine-rich secretory protein-related
ECA768_g17423.t1	IPR014044	CAP domain
ECA768_g17423.t1	IPR035940	CAP superfamily
ECA768_g17423.t1	IPR002413	Venom allergen 5-like
ECA768_g12296.t1	IPR052322	Mitochondrial rRNA Methyltransferase NSUN4
ECA768_g12296.t1	IPR019420	7TM GPCR, serpentine receptor class bc (Srbc)
ECA768_g9634.t1	IPR036396	Cytochrome P450 superfamily
ECA768_g9634.t1	IPR017972	Cytochrome P450, conserved site
ECA768_g9634.t1	IPR050182	Cytochrome P450 family 2
ECA768_g9634.t1	IPR002401	Cytochrome P450, E-class, group I
ECA768_g9634.t1	IPR001128	Cytochrome P450
ECA768_g2053.t3	IPR012885	Sdz-33, F-box domain
ECA768_g2053.t3	IPR001810	F-box domain
ECA768_g18121.t1	IPR045221	Sphingomyelin synthase-like
ECA768_g18121.t1	IPR025749	Sphingomyelin synthase-like domain
ECA768_g18681.t1	IPR036390	Winged helix DNA-binding domain superfamily
ECA768_g2005.t1	IPR053345	Ankyrin repeat-containing protein
ECA768_g2005.t1	IPR003125	Domain of unknown function WSN
ECA768_g1041.t1	IPR019428	7TM GPCR, serpentine receptor class r (Str)
ECA768_g2478.t1	IPR016024	Armadillo-type fold
ECA768_g2478.t1	IPR011989	Armadillo-like helical
ECA768_g12121.t1	IPR001313	Pumilio RNA-binding repeat
ECA768_g12121.t1	IPR033133	Pumilio homology domain
ECA768_g12121.t1	IPR011989	Armadillo-like helical
ECA768_g12121.t1	IPR016024	Armadillo-type fold
ECA768_g18854.t1	IPR009668	RNA polymerase I associated factor, A49-like
ECA768_g2472.t1	IPR002087	Anti-proliferative protein
ECA768_g2472.t1	IPR036054	BTG-like domain superfamily
ECA768_g2472.t1	IPR015676	Tob1/2
ECA768_g13449.t1	IPR010044	Methylthioadenosine phosphorylase (MTAP)
ECA768_g13449.t1	IPR018099	Purine phosphorylase, family 2, conserved site
ECA768_g13449.t1	IPR035994	Nucleoside phosphorylase superfamily
ECA768_g13449.t1	IPR000845	Nucleoside phosphorylase domain
ECA768_g1567.t1	IPR012337	Ribonuclease H-like superfamily
ECA768_g1567.t1	IPR036397	Ribonuclease H superfamily
ECA768_g1567.t1	IPR002562	3'-5' exonuclease domain
ECA768_g9165.t1	IPR051617	UNC-93-like transmembrane regulator
ECA768_g9165.t1	IPR010291	Ion channel regulatory protein, UNC-93
ECA768_g9165.t1	IPR036259	MFS transporter superfamily
ECA768_g19151.t1	IPR021942	Protein of unknown function DUF3557
ECA768_g9187.t1	IPR001628	Zinc finger, nuclear hormone receptor-type
ECA768_g9187.t1	IPR051152	Caenorhabditis elegans Orphan Nuclear Receptors
ECA768_g9187.t1	IPR000536	Nuclear hormone receptor, ligand-binding domain
ECA768_g9187.t1	IPR013088	Zinc finger, NHR/GATA-type
ECA768_g9187.t1	IPR035500	Nuclear hormone receptor-like domain superfamily
ECA768_g9187.t1	IPR049636	Hepatocyte nuclear factor 4-like, DNA-binding domain
ECA768_g2536.t1	IPR000591	DEP domain
ECA768_g2536.t1	IPR036388	Winged helix-like DNA-binding domain superfamily
ECA768_g2536.t1	IPR044926	RGS, subdomain 2
ECA768_g2536.t1	IPR015898	G-protein, gamma subunit-like domain
ECA768_g2536.t1	IPR040759	Regulator of G-protein signalling, DHEX domain
ECA768_g2536.t1	IPR036305	RGS domain superfamily
ECA768_g2536.t1	IPR047017	Regulator of G-protein signalling 6/7/9/11, DHEX domain superfamily
ECA768_g2536.t1	IPR016137	RGS domain
ECA768_g2536.t1	IPR036390	Winged helix DNA-binding domain superfamily
ECA768_g2536.t1	IPR034483	Regulator of G-protein signalling Egl-10, RGS domain
ECA768_g2536.t1	IPR047016	Regulator of G protein signaling 6/7/9/11
ECA768_g2536.t1	IPR036284	G-protein gamma-like domain superfamily
ECA768_g7096.t1	IPR006133	DNA-directed DNA polymerase, family B, exonuclease domain
ECA768_g7096.t1	IPR043502	DNA/RNA polymerase superfamily
ECA768_g7096.t1	IPR006172	DNA-directed DNA polymerase, family B
ECA768_g7096.t1	IPR042087	DNA polymerase family B, thumb domain
ECA768_g7096.t1	IPR015088	Zinc finger, DNA-directed DNA polymerase, family B, alpha
ECA768_g7096.t1	IPR017964	DNA-directed DNA polymerase, family B, conserved site
ECA768_g7096.t1	IPR038256	DNA polymerase alpha, zinc finger domain superfamily
ECA768_g7096.t1	IPR006134	DNA-directed DNA polymerase, family B, multifunctional domain
ECA768_g7096.t1	IPR045846	DNA polymerase alpha catalytic subunit, catalytic domain
ECA768_g7096.t1	IPR036397	Ribonuclease H superfamily
ECA768_g7096.t1	IPR024647	DNA polymerase alpha catalytic subunit, N-terminal domain
ECA768_g7096.t1	IPR012337	Ribonuclease H-like superfamily
ECA768_g7096.t1	IPR023211	DNA polymerase, palm domain superfamily
ECA768_g21158.t1	IPR019423	7TM GPCR, serpentine receptor class j (Srj)
ECA768_g14841.t1	IPR051607	Metallo-dependent Hydrolases
ECA768_g14841.t1	IPR011059	Metal-dependent hydrolase, composite domain superfamily
ECA768_g14841.t1	IPR006680	Amidohydrolase-related
ECA768_g14841.t1	IPR032466	Metal-dependent hydrolase
ECA768_g45.t1	IPR005578	Yif1 family
ECA768_g19672.t1	IPR001810	F-box domain
ECA768_g19672.t1	IPR053222	Zygotic Embryogenesis-Associated Protein
ECA768_g19672.t1	IPR012885	Sdz-33, F-box domain
ECA768_g782.t1	IPR019420	7TM GPCR, serpentine receptor class bc (Srbc)
ECA768_g4070.t1	IPR001680	WD40 repeat
ECA768_g4070.t1	IPR015943	WD40/YVTN repeat-like-containing domain superfamily
ECA768_g4070.t1	IPR010714	Coatomer, alpha subunit, C-terminal
ECA768_g4070.t1	IPR050844	Coatomer complex subunit
ECA768_g4070.t1	IPR019775	WD40 repeat, conserved site
ECA768_g4070.t1	IPR047312	Coatomer subunit alpha, WD Associated Region
ECA768_g4070.t1	IPR006692	COPA/B, second beta-propeller domain
ECA768_g4070.t1	IPR036322	WD40-repeat-containing domain superfamily
ECA768_g4070.t1	IPR020472	PAC1/LIS1-like, WD-40 repeat
ECA768_g4070.t1	IPR016391	Coatomer subunit alpha
ECA768_g4070.t1	IPR056176	COPA/B, TPR domain
ECA768_g11478.t1	IPR019428	7TM GPCR, serpentine receptor class r (Str)
ECA768_g5498.t1	IPR002486	Nematode cuticle collagen, N-terminal
ECA768_g5498.t1	IPR008160	Collagen triple helix repeat
ECA768_g13971.t1	IPR000719	Protein kinase domain
ECA768_g13971.t1	IPR050235	Casein Kinase 1 Ser/Thr Protein Kinase
ECA768_g13971.t1	IPR017441	Protein kinase, ATP binding site
ECA768_g13971.t1	IPR008271	Serine/threonine-protein kinase, active site
ECA768_g13971.t1	IPR011009	Protein kinase-like domain superfamily
ECA768_g4061.t1	IPR048320	Conserved oligomeric Golgi complex subunit 3, N-terminal
ECA768_g4061.t1	IPR007265	Conserved oligomeric Golgi complex, subunit 3
ECA768_g4061.t1	IPR048685	Conserved oligomeric Golgi complex subunit 3, C-terminal
ECA768_g18219.t1	IPR014608	ATP-citrate synthase
ECA768_g18219.t1	IPR016102	Succinyl-CoA synthetase-like
ECA768_g18219.t1	IPR005811	ATP-citrate synthase/succinyl-CoA ligase, C-terminal domain
ECA768_g18219.t1	IPR002020	Citrate synthase
ECA768_g18219.t1	IPR016142	Citrate synthase-like, large alpha subdomain
ECA768_g18219.t1	IPR017866	Succinyl-CoA synthetase, beta subunit, conserved site
ECA768_g18219.t1	IPR017440	ATP-citrate lyase/succinyl-CoA ligase, active site
ECA768_g18219.t1	IPR003781	CoA-binding
ECA768_g18219.t1	IPR033847	ATP-citrate lyase/succinyl-CoA ligase, conserved site
ECA768_g18219.t1	IPR016143	Citrate synthase-like, small alpha subdomain
ECA768_g18219.t1	IPR032263	ATP-citrate synthase, citrate-binding domain
ECA768_g18219.t1	IPR056749	ATP-citrate synthase, ATP-grasp domain
ECA768_g18219.t1	IPR036969	Citrate synthase superfamily
ECA768_g18219.t1	IPR036291	NAD(P)-binding domain superfamily
ECA768_g2035.t1	IPR040161	F-box A protein FB224
ECA768_g2035.t1	IPR001810	F-box domain
ECA768_g2035.t1	IPR041426	Mos1 transposase, HTH domain
ECA768_g2035.t1	IPR002900	Domain of unknown function DUF38/FTH, Caenorhabditis species
ECA768_g19166.t1	IPR002918	Lipase EstA/Esterase EstB
ECA768_g19166.t1	IPR029058	Alpha/Beta hydrolase fold
ECA768_g15810.t1	IPR006186	Serine/threonine-specific protein phosphatase/bis(5-nucleosyl)-tetraphosphatase
ECA768_g15810.t1	IPR029052	Metallo-dependent phosphatase-like
ECA768_g15810.t1	IPR004843	Calcineurin-like, phosphoesterase domain
ECA768_g15810.t1	IPR050341	Serine/threonine-protein phosphatase PP1 catalytic subunit
ECA768_g2382.t2	IPR011990	Tetratricopeptide-like helical domain superfamily
ECA768_g19895.t1	IPR011990	Tetratricopeptide-like helical domain superfamily
ECA768_g19895.t1	IPR049039	Regulator of microtubule dynamics protein 1-3, alpha helical repeats
ECA768_g18407.t1	IPR026705	Hid-1/Ecm30
ECA768_g11683.t1	IPR000425	Major intrinsic protein
ECA768_g11683.t1	IPR023271	Aquaporin-like
ECA768_g11683.t1	IPR034294	Aquaporin transporter
ECA768_g18897.t2	IPR019774	Aromatic amino acid hydroxylase, C-terminal
ECA768_g18897.t2	IPR036951	Aromatic amino acid hydroxylase superfamily
ECA768_g18897.t2	IPR019773	Tyrosine 3-monooxygenase-like
ECA768_g18897.t2	IPR018301	Aromatic amino acid hydroxylase, iron/copper binding site
ECA768_g18897.t2	IPR001273	Aromatic amino acid hydroxylase
ECA768_g18897.t2	IPR041903	Tyrosine 3-monooxygenase, catalytic domain
ECA768_g18897.t2	IPR036329	Aromatic amino acid monoxygenase, C-terminal domain superfamily
ECA768_g12382.t2	IPR001870	B30.2/SPRY domain
ECA768_g12382.t2	IPR019786	Zinc finger, PHD-type, conserved site
ECA768_g12382.t2	IPR037353	Histone methyltransferase complex subunit ASH2
ECA768_g12382.t2	IPR053835	Set1/Ash2 histone methyltransferase complex subunit ASH2-like, winged-helix
ECA768_g12382.t2	IPR043136	B30.2/SPRY domain superfamily
ECA768_g12382.t2	IPR011011	Zinc finger, FYVE/PHD-type
ECA768_g12382.t2	IPR003877	SPRY domain
ECA768_g12382.t2	IPR049455	Set1/Ash2 histone methyltransferase complex subunit ASH2-like, PHD zinc finger
ECA768_g12382.t2	IPR013320	Concanavalin A-like lectin/glucanase domain superfamily
ECA768_g18081.t1	IPR013783	Immunoglobulin-like fold
ECA768_g18081.t1	IPR009138	Neural cell adhesion
ECA768_g18081.t1	IPR003599	Immunoglobulin domain subtype
ECA768_g18081.t1	IPR003598	Immunoglobulin subtype 2
ECA768_g18081.t1	IPR003961	Fibronectin type III
ECA768_g18081.t1	IPR007110	Immunoglobulin-like domain
ECA768_g18081.t1	IPR036179	Immunoglobulin-like domain superfamily
ECA768_g18081.t1	IPR013098	Immunoglobulin I-set
ECA768_g18081.t1	IPR036116	Fibronectin type III superfamily
ECA768_g22299.t1	IPR035892	C2 domain superfamily
ECA768_g22299.t1	IPR000008	C2 domain
ECA768_g22299.t1	IPR011992	EF-hand domain pair
ECA768_g22299.t1	IPR000909	Phosphatidylinositol-specific phospholipase C, X domain
ECA768_g22299.t1	IPR001711	Phospholipase C, phosphatidylinositol-specific, Y domain
ECA768_g22299.t1	IPR001192	Phosphoinositide phospholipase C family
ECA768_g22299.t1	IPR017946	PLC-like phosphodiesterase, TIM beta/alpha-barrel domain superfamily
ECA768_g22299.t1	IPR011993	PH-like domain superfamily
ECA768_g22299.t1	IPR015359	Phosphoinositide-specific phospholipase C, EF-hand-like domain
ECA768_g22299.t1	IPR001849	Pleckstrin homology domain
ECA768_g2080.t1	IPR007767	Protein of unknown function DUF684
ECA768_g232.t1	IPR020472	PAC1/LIS1-like, WD-40 repeat
ECA768_g232.t1	IPR001680	WD40 repeat
ECA768_g232.t1	IPR019775	WD40 repeat, conserved site
ECA768_g232.t1	IPR015943	WD40/YVTN repeat-like-containing domain superfamily
ECA768_g232.t1	IPR036322	WD40-repeat-containing domain superfamily
ECA768_g10926.t1	IPR015876	Acyl-CoA desaturase
ECA768_g9300.t1	IPR042178	Serpin superfamily, domain 1
ECA768_g9300.t1	IPR023796	Serpin domain
ECA768_g9300.t1	IPR000215	Serpin family
ECA768_g9300.t1	IPR036186	Serpin superfamily
ECA768_g9300.t1	IPR042185	Serpin superfamily, domain 2
ECA768_g1944.t1	IPR001079	Galectin, carbohydrate recognition domain
ECA768_g1944.t1	IPR044156	Galectin-like
ECA768_g1944.t1	IPR013320	Concanavalin A-like lectin/glucanase domain superfamily
ECA768_g20628.t1	IPR019422	7TM GPCR, serpentine receptor class h (Srh)
ECA768_g4291.t1	IPR052221	SLC35F Solute Transporter
ECA768_g4291.t1	IPR009262	Solute carrier family 35 member SLC35F1/F2/F6
ECA768_g4291.t1	IPR037185	Multidrug transporter EmrE superfamily
ECA768_g19285.t1	IPR050976	Snake venom C-type lectin-like
ECA768_g19285.t1	IPR016187	C-type lectin fold
ECA768_g19285.t1	IPR001304	C-type lectin-like
ECA768_g19285.t1	IPR016186	C-type lectin-like/link domain superfamily
ECA768_g20401.t1	IPR038479	Transthyretin-like superfamily
ECA768_g10117.t1	IPR019422	7TM GPCR, serpentine receptor class h (Srh)
ECA768_g10117.t1	IPR053220	Nematode receptor-like serpentine class H
ECA768_g16444.t1	IPR001211	Phospholipase A2
ECA768_g16444.t1	IPR033112	Phospholipase A2, aspartic acid active site
ECA768_g16444.t1	IPR016090	Phospholipase A2-like, central domain
ECA768_g16444.t1	IPR036444	Phospholipase A2 domain superfamily
ECA768_g16444.t1	IPR033113	Phospholipase A2, histidine active site
ECA768_g2286.t2	IPR001766	Fork head domain
ECA768_g2286.t2	IPR036390	Winged helix DNA-binding domain superfamily
ECA768_g2286.t2	IPR036388	Winged helix-like DNA-binding domain superfamily
ECA768_g6208.t1	IPR003092	Two pore domain potassium channel, TASK family
ECA768_g6208.t1	IPR013099	Potassium channel domain
ECA768_g6208.t1	IPR003280	Two pore domain potassium channel
ECA768_g13137.t2	IPR024771	SUZ domain
ECA768_g6651.t1	IPR002227	Tyrosinase copper-binding domain
ECA768_g6651.t1	IPR050316	Tyrosinase and Hemocyanin
ECA768_g6651.t1	IPR003582	ShKT domain
ECA768_g6651.t1	IPR008922	Di-copper centre-containing domain superfamily
ECA768_g8179.t1	IPR001841	Zinc finger, RING-type
ECA768_g8179.t1	IPR013083	Zinc finger, RING/FYVE/PHD-type
ECA768_g8179.t1	IPR056711	Domain of unknown function DUF7809
ECA768_g14619.t2	IPR019775	WD40 repeat, conserved site
ECA768_g14619.t2	IPR015943	WD40/YVTN repeat-like-containing domain superfamily
ECA768_g14619.t2	IPR045223	Small ribosomal subunit protein RACK1-like
ECA768_g14619.t2	IPR001680	WD40 repeat
ECA768_g14619.t2	IPR036322	WD40-repeat-containing domain superfamily
ECA768_g14619.t2	IPR020472	PAC1/LIS1-like, WD-40 repeat
ECA768_g21936.t1	IPR003165	Piwi domain
ECA768_g21936.t1	IPR012337	Ribonuclease H-like superfamily
ECA768_g21936.t1	IPR036397	Ribonuclease H superfamily
ECA768_g21936.t1	IPR036085	PAZ domain superfamily
ECA768_g16791.t1	IPR021134	Bestrophin-like
ECA768_g16791.t1	IPR000615	Bestrophin
ECA768_g16602.t1	IPR003959	ATPase, AAA-type, core
ECA768_g16602.t1	IPR003593	AAA+ ATPase domain
ECA768_g16602.t1	IPR047854	Replication factor C, lid domain
ECA768_g16602.t1	IPR027417	P-loop containing nucleoside triphosphate hydrolase
ECA768_g16602.t1	IPR013748	Replication factor C, C-terminal
ECA768_g16602.t1	IPR008921	DNA polymerase III, clamp loader complex, gamma/delta/delta subunit, C-terminal
ECA768_g16602.t1	IPR050238	DNA Replication and Repair Clamp Loader Complex
ECA768_g22317.t1	IPR000210	BTB/POZ domain
ECA768_g22317.t1	IPR011333	SKP1/BTB/POZ domain superfamily
ECA768_g2521.t1	IPR044442	RNase III, double-stranded RNA binding domain, animal
ECA768_g2521.t1	IPR036389	Ribonuclease III, endonuclease domain superfamily
ECA768_g2521.t1	IPR000999	Ribonuclease III domain
ECA768_g2521.t1	IPR014720	Double-stranded RNA-binding domain
ECA768_g2521.t1	IPR011907	Ribonuclease III
ECA768_g17521.t1	IPR006634	TRAM/LAG1/CLN8 homology domain
ECA768_g17521.t1	IPR050846	TLC domain-containing
ECA768_g314.t1	IPR045860	Snake toxin-like superfamily
ECA768_g314.t1	IPR010558	Caenorhabditis elegans ly-6-related
ECA768_g3241.t1	IPR002640	Arylesterase
ECA768_g3241.t1	IPR011042	Six-bladed beta-propeller, TolB-like
ECA768_g3241.t1	IPR051288	Serum paraoxonase/arylesterase
ECA768_g3680.t1	IPR040035	Transmembrane protein 180
ECA768_g3680.t1	IPR036259	MFS transporter superfamily
ECA768_g3981.t1	IPR050235	Casein Kinase 1 Ser/Thr Protein Kinase
ECA768_g3981.t1	IPR000719	Protein kinase domain
ECA768_g3981.t1	IPR008271	Serine/threonine-protein kinase, active site
ECA768_g3981.t1	IPR011009	Protein kinase-like domain superfamily
ECA768_g20650.t1	IPR008164	Repeat of unknown function XGLTT
ECA768_g14304.t1	IPR008173	Adenylyl cyclase CyaB
ECA768_g14304.t1	IPR023577	CYTH domain
ECA768_g14304.t1	IPR033469	CYTH-like domain superfamily
ECA768_g20266.t1	IPR011990	Tetratricopeptide-like helical domain superfamily
ECA768_g20266.t1	IPR019734	Tetratricopeptide repeat
ECA768_g7644.t1	IPR013083	Zinc finger, RING/FYVE/PHD-type
ECA768_g7644.t1	IPR019787	Zinc finger, PHD-finger
ECA768_g7644.t1	IPR001965	Zinc finger, PHD-type
ECA768_g7644.t1	IPR050701	Histone Modification Regulator
ECA768_g7644.t1	IPR011011	Zinc finger, FYVE/PHD-type
ECA768_g7644.t1	IPR034732	Extended PHD (ePHD) domain
ECA768_g11734.t1	IPR012978	RRP12, HEAT domain
ECA768_g11734.t1	IPR016024	Armadillo-type fold
ECA768_g11734.t1	IPR011989	Armadillo-like helical
ECA768_g11734.t1	IPR052087	Ribosomal RNA-processing protein RRP12
ECA768_g11734.t1	IPR057860	RRP12, N-terminal HEAT domain
ECA768_g20174.t1	IPR001810	F-box domain
ECA768_g20174.t1	IPR040161	F-box A protein FB224
ECA768_g20174.t1	IPR002900	Domain of unknown function DUF38/FTH, Caenorhabditis species
ECA768_g20418.t1	IPR001245	Serine-threonine/tyrosine-protein kinase, catalytic domain
ECA768_g20418.t1	IPR020635	Tyrosine-protein kinase, catalytic domain
ECA768_g20418.t1	IPR017441	Protein kinase, ATP binding site
ECA768_g20418.t1	IPR050122	Receptor Tyrosine Kinase
ECA768_g20418.t1	IPR008266	Tyrosine-protein kinase, active site
ECA768_g20418.t1	IPR011009	Protein kinase-like domain superfamily
ECA768_g20418.t1	IPR000719	Protein kinase domain
ECA768_g8583.t2	IPR016030	Cobalamin adenosyltransferase-like
ECA768_g8583.t2	IPR029499	Corrinoid adenosyltransferase, PduO-type
ECA768_g8583.t2	IPR036451	Cobalamin adenosyltransferase-like superfamily
ECA768_g22044.t1	IPR002900	Domain of unknown function DUF38/FTH, Caenorhabditis species
ECA768_g1136.t1	IPR002542	T20D4.11-like domain
ECA768_g3496.t1	IPR032501	Proteasomal ATPase, second OB domain
ECA768_g3496.t1	IPR041569	AAA ATPase, AAA+ lid domain
ECA768_g3496.t1	IPR003960	ATPase, AAA-type, conserved site
ECA768_g3496.t1	IPR027417	P-loop containing nucleoside triphosphate hydrolase
ECA768_g3496.t1	IPR003593	AAA+ ATPase domain
ECA768_g3496.t1	IPR050221	26S Proteasome Regulatory ATPase
ECA768_g3496.t1	IPR012340	Nucleic acid-binding, OB-fold
ECA768_g3496.t1	IPR003959	ATPase, AAA-type, core
ECA768_g18411.t2	IPR000195	Rab-GAP-TBC domain
ECA768_g18411.t2	IPR035969	Rab-GAP-TBC domain superfamily
ECA768_g18411.t2	IPR050302	Rab GTPase-activating TBC domain-containing protein
ECA768_g18570.t2	IPR044852	WW domain-binding protein 2-like
ECA768_g18570.t2	IPR011993	PH-like domain superfamily
ECA768_g18570.t2	IPR004182	GRAM domain
ECA768_g11381.t1	IPR005024	Snf7 family
ECA768_g8065.t1	IPR002557	Chitin binding domain
ECA768_g8065.t1	IPR036508	Chitin binding domain superfamily
ECA768_g8065.t1	IPR051940	Chitin-binding developmental regulator
ECA768_g11755.t1	IPR056680	Domain of unknown function DUF7778
ECA768_g3087.t1	IPR001806	Small GTPase
ECA768_g3087.t1	IPR042227	NF-kappa-B inhibitor-interacting Ras-like protein
ECA768_g3087.t1	IPR027417	P-loop containing nucleoside triphosphate hydrolase
ECA768_g3087.t1	IPR005225	Small GTP-binding domain
ECA768_g4396.t1	IPR000242	Tyrosine-specific protein phosphatase, PTPase domain
ECA768_g4396.t1	IPR029021	Protein-tyrosine phosphatase-like
ECA768_g4396.t1	IPR003595	Protein-tyrosine phosphatase, catalytic
ECA768_g6382.t2	IPR001628	Zinc finger, nuclear hormone receptor-type
ECA768_g6382.t2	IPR000536	Nuclear hormone receptor, ligand-binding domain
ECA768_g6382.t2	IPR013088	Zinc finger, NHR/GATA-type
ECA768_g6382.t2	IPR035500	Nuclear hormone receptor-like domain superfamily
ECA768_g6382.t2	IPR049636	Hepatocyte nuclear factor 4-like, DNA-binding domain
ECA768_g6382.t2	IPR050274	Nuclear hormone receptor family NR2 subfamily
ECA768_g20023.t1	IPR021942	Protein of unknown function DUF3557
ECA768_g13538.t1	IPR043519	Nucleotidyltransferase superfamily
ECA768_g13538.t1	IPR054708	Poly(A) RNA polymerase, mitochondrial-like, central palm domain
ECA768_g4243.t2	IPR019422	7TM GPCR, serpentine receptor class h (Srh)
ECA768_g13481.t1	IPR002918	Lipase EstA/Esterase EstB
ECA768_g13481.t1	IPR029058	Alpha/Beta hydrolase fold
ECA768_g4352.t1	IPR003960	ATPase, AAA-type, conserved site
ECA768_g4352.t1	IPR015415	Spastin/Vps4, C-terminal
ECA768_g4352.t1	IPR003959	ATPase, AAA-type, core
ECA768_g4352.t1	IPR041569	AAA ATPase, AAA+ lid domain
ECA768_g4352.t1	IPR027417	P-loop containing nucleoside triphosphate hydrolase
ECA768_g4352.t1	IPR003593	AAA+ ATPase domain
ECA768_g4352.t1	IPR050304	Microtubule-severing AAA ATPase
ECA768_g19239.t1	IPR005069	Nucleotide-diphospho-sugar transferase
ECA768_g11983.t1	IPR025258	Rubicon Homology Domain
ECA768_g11983.t1	IPR051366	Differentially Expressed in FDCP 8 Homolog
ECA768_g15159.t1	IPR045047	N-acetyltransferase Ard1-like
ECA768_g15159.t1	IPR000182	GNAT domain
ECA768_g15159.t1	IPR016181	Acyl-CoA N-acyltransferase
ECA768_g322.t1	IPR002347	Short-chain dehydrogenase/reductase SDR
ECA768_g322.t1	IPR036291	NAD(P)-binding domain superfamily
ECA768_g322.t1	IPR051935	Hydroxysteroid dehydrogenase-like protein 2
ECA768_g9190.t1	IPR036291	NAD(P)-binding domain superfamily
ECA768_g9190.t1	IPR002347	Short-chain dehydrogenase/reductase SDR
ECA768_g4402.t1	IPR001977	Dephospho-CoA kinase
ECA768_g4402.t1	IPR004821	Cytidyltransferase-like domain
ECA768_g4402.t1	IPR027417	P-loop containing nucleoside triphosphate hydrolase
ECA768_g4402.t1	IPR014729	Rossmann-like alpha/beta/alpha sandwich fold
ECA768_g19451.t1	IPR003125	Domain of unknown function WSN
ECA768_g8499.t1	IPR013083	Zinc finger, RING/FYVE/PHD-type
ECA768_g8499.t1	IPR025654	Peroxisome biogenesis factor 2/10
ECA768_g8499.t1	IPR006845	Pex, N-terminal
ECA768_g17544.t1	IPR052405	Mitochondrial Translation Release Factor
ECA768_g17544.t1	IPR000352	Peptide chain release factor class I
ECA768_g17544.t1	IPR045853	Peptide chain release factor class I superfamily
ECA768_g1742.t1	IPR027417	P-loop containing nucleoside triphosphate hydrolase
ECA768_g1742.t1	IPR049394	Selenocysteine-specific elongation factor, C-terminal RIFT domain
ECA768_g1742.t1	IPR009000	Translation protein, beta-barrel domain superfamily
ECA768_g1742.t1	IPR000795	Translational (tr)-type GTP-binding domain
ECA768_g1742.t1	IPR050055	Elongation factor Tu GTPase
ECA768_g1742.t1	IPR005225	Small GTP-binding domain
ECA768_g1742.t1	IPR049393	Selenocysteine-specific elongation factor, 3rd domain
ECA768_g8732.t1	IPR005336	Mitochondrial pyruvate carrier
ECA768_g4603.t1	IPR005020	Protein LIN-8
ECA768_g13831.t1	IPR001910	Inosine/uridine-preferring nucleoside hydrolase domain
ECA768_g13831.t1	IPR036452	Ribonucleoside hydrolase-like
ECA768_g13831.t1	IPR052775	Inosine-uridine nucleoside hydrolase
ECA768_g19407.t1	IPR001810	F-box domain
ECA768_g19407.t1	IPR053222	Zygotic Embryogenesis-Associated Protein
ECA768_g16711.t1	IPR019425	7TM GPCR, serpentine receptor class t (Srt)
ECA768_g9205.t1	IPR017452	GPCR, rhodopsin-like, 7TM
ECA768_g9205.t1	IPR019427	7TM GPCR, serpentine receptor class w (Srw)
ECA768_g17000.t1	IPR001810	F-box domain
ECA768_g17000.t1	IPR040161	F-box A protein FB224
ECA768_g17000.t1	IPR002900	Domain of unknown function DUF38/FTH, Caenorhabditis species
ECA768_g2978.t1	IPR035500	Nuclear hormone receptor-like domain superfamily
ECA768_g2978.t1	IPR001628	Zinc finger, nuclear hormone receptor-type
ECA768_g2978.t1	IPR013088	Zinc finger, NHR/GATA-type
ECA768_g3383.t1	IPR003613	U-box domain
ECA768_g3383.t1	IPR011990	Tetratricopeptide-like helical domain superfamily
ECA768_g3383.t1	IPR019734	Tetratricopeptide repeat
ECA768_g3383.t1	IPR045202	CHIP , U-box domain
ECA768_g3383.t1	IPR013083	Zinc finger, RING/FYVE/PHD-type
ECA768_g3383.t1	IPR041312	CHIP, N-terminal tetratricopeptide repeat domain
ECA768_g1099.t1	IPR013961	RAI1-like
ECA768_g1099.t1	IPR039039	RAI1-like family
ECA768_g11943.t1	IPR014890	c-SKI SMAD4-binding domain
ECA768_g11943.t1	IPR010919	SAND-like domain superfamily
ECA768_g11943.t1	IPR023216	Transcription regulator SKI/SnoN
ECA768_g6105.t1	IPR027359	Voltage-dependent channel domain superfamily
ECA768_g6105.t1	IPR005821	Ion transport domain
ECA768_g6105.t1	IPR003937	Potassium channel, voltage dependent, KCNQ
ECA768_g18083.t2	IPR036860	SH2 domain superfamily
ECA768_g18083.t2	IPR014742	Adaptor protein Cbl, SH2-like domain
ECA768_g18083.t2	IPR003153	Adaptor protein Cbl, N-terminal helical
ECA768_g18083.t2	IPR017907	Zinc finger, RING-type, conserved site
ECA768_g18083.t2	IPR011992	EF-hand domain pair
ECA768_g18083.t2	IPR014741	Adaptor protein Cbl, EF hand-like
ECA768_g18083.t2	IPR024159	Adaptor protein Cbl, PTB domain
ECA768_g18083.t2	IPR001841	Zinc finger, RING-type
ECA768_g18083.t2	IPR018247	EF-Hand 1, calcium-binding site
ECA768_g18083.t2	IPR036537	Adaptor protein Cbl, N-terminal domain superfamily
ECA768_g18083.t2	IPR024162	Adaptor protein Cbl
ECA768_g18083.t2	IPR013083	Zinc finger, RING/FYVE/PHD-type
ECA768_g13333.t1	IPR013083	Zinc finger, RING/FYVE/PHD-type
ECA768_g13333.t1	IPR011016	Zinc finger, RING-CH-type
ECA768_g18237.t1	IPR052140	Developmental Signaling Hedgehog-like
ECA768_g10696.t1	IPR011992	EF-hand domain pair
ECA768_g10696.t1	IPR040990	Domain of unknown function DUF5600
ECA768_g10696.t1	IPR030381	Dynamin-type guanine nucleotide-binding (G) domain
ECA768_g10696.t1	IPR000261	EH domain
ECA768_g10696.t1	IPR027417	P-loop containing nucleoside triphosphate hydrolase
ECA768_g10696.t1	IPR031692	EH domain-containing protein, N-terminal
ECA768_g10696.t1	IPR018247	EF-Hand 1, calcium-binding site
ECA768_g10696.t1	IPR045063	Dynamin, N-terminal
ECA768_g10696.t1	IPR002048	EF-hand domain
ECA768_g10618.t1	IPR002486	Nematode cuticle collagen, N-terminal
ECA768_g10618.t1	IPR008160	Collagen triple helix repeat
ECA768_g7830.t1	IPR023082	Homeo-prospero domain
ECA768_g7830.t1	IPR037131	Homeo-prospero domain superfamily
ECA768_g7830.t1	IPR009057	Homedomain-like superfamily
ECA768_g7830.t1	IPR039350	Prospero homeodomain family
ECA768_g1221.t1	IPR020846	Major facilitator superfamily domain
ECA768_g1221.t1	IPR036259	MFS transporter superfamily
ECA768_g1221.t1	IPR011701	Major facilitator superfamily
ECA768_g1221.t1	IPR000849	Sugar phosphate transporter
ECA768_g1221.t1	IPR051337	Organophosphate:Pi Antiporter
ECA768_g19659.t1	IPR000718	Peptidase M13
ECA768_g19659.t1	IPR008753	Peptidase M13, N-terminal domain
ECA768_g19659.t1	IPR018497	Peptidase M13, C-terminal domain
ECA768_g19659.t1	IPR024079	Metallopeptidase, catalytic domain superfamily
ECA768_g19659.t1	IPR042089	Peptidase M13, domain 2
ECA768_g20500.t1	IPR000571	Zinc finger, CCCH-type
ECA768_g20500.t1	IPR009145	U2 auxiliary factor small subunit
ECA768_g20500.t1	IPR000504	RNA recognition motif domain
ECA768_g20500.t1	IPR003954	RNA recognition motif domain, eukaryotic-type
ECA768_g20500.t1	IPR035979	RNA-binding domain superfamily
ECA768_g20500.t1	IPR012677	Nucleotide-binding alpha-beta plait domain superfamily
ECA768_g12134.t1	IPR036915	Cyclin-like superfamily
ECA768_g12134.t1	IPR013763	Cyclin-like domain
ECA768_g12134.t1	IPR048258	Cyclins, cyclin-box
ECA768_g12134.t1	IPR039361	Cyclin
ECA768_g12134.t1	IPR006671	Cyclin, N-terminal
ECA768_g13349.t1	IPR002347	Short-chain dehydrogenase/reductase SDR
ECA768_g13349.t1	IPR036291	NAD(P)-binding domain superfamily
ECA768_g11817.t1	IPR041094	Brr2, N-terminal helicase PWI domain
ECA768_g2094.t1	IPR001881	EGF-like calcium-binding domain
ECA768_g2094.t1	IPR000742	EGF-like domain
ECA768_g2094.t1	IPR051022	Notch Signaling and Cell Fate Determination
ECA768_g16454.t1	IPR013783	Immunoglobulin-like fold
ECA768_g16454.t1	IPR000535	Major sperm protein (MSP) domain
ECA768_g16454.t1	IPR008962	PapD-like superfamily
ECA768_g5186.t1	IPR003347	JmjC domain
ECA768_g5186.t1	IPR051630	Transcriptional Corepressor and Histone Demethylase
ECA768_g5186.t1	IPR048562	Lysine-specific demethylase 6A/B-like, C-terminal helical domain
ECA768_g5186.t1	IPR046941	Lysine-specific demethylase 6, GATA-like domain superfamily
ECA768_g9022.t1	IPR019332	Organic solute carrier protein 1
ECA768_g10500.t1	IPR036880	Pancreatic trypsin inhibitor Kunitz domain superfamily
ECA768_g10500.t1	IPR052861	BPTI/Kunitz domain-containing protein
ECA768_g10500.t1	IPR020901	Proteinase inhibitor I2, Kunitz, conserved site
ECA768_g10500.t1	IPR002223	Pancreatic trypsin inhibitor Kunitz domain
ECA768_g5044.t1	IPR006838	ADTRP/AIG1
ECA768_g15594.t1	IPR017452	GPCR, rhodopsin-like, 7TM
ECA768_g15594.t1	IPR019426	7TM GPCR, serpentine receptor class v (Srv)
ECA768_g16752.t1	IPR035127	Strongylid L4 protein-like
ECA768_g17940.t1	IPR036736	ACP-like superfamily
ECA768_g17940.t1	IPR015590	Aldehyde dehydrogenase domain
ECA768_g17940.t1	IPR016160	Aldehyde dehydrogenase, cysteine active site
ECA768_g17940.t1	IPR009081	Phosphopantetheine binding ACP domain
ECA768_g17940.t1	IPR001555	Phosphoribosylglycinamide formyltransferase, active site
ECA768_g17940.t1	IPR016163	Aldehyde dehydrogenase, C-terminal
ECA768_g17940.t1	IPR011034	Formyl transferase-like, C-terminal domain superfamily
ECA768_g17940.t1	IPR011407	10-formyltetrahydrofolate dehydrogenase
ECA768_g17940.t1	IPR029510	Aldehyde dehydrogenase, glutamic acid active site
ECA768_g17940.t1	IPR036477	Formyl transferase, N-terminal domain superfamily
ECA768_g17940.t1	IPR002376	Formyl transferase, N-terminal
ECA768_g17940.t1	IPR016162	Aldehyde dehydrogenase, N-terminal
ECA768_g17940.t1	IPR005793	Formyl transferase, C-terminal
ECA768_g17940.t1	IPR037022	Formyl transferase, C-terminal domain superfamily
ECA768_g17940.t1	IPR016161	Aldehyde/histidinol dehydrogenase
ECA768_g3342.t2	IPR001766	Fork head domain
ECA768_g3342.t2	IPR036388	Winged helix-like DNA-binding domain superfamily
ECA768_g3342.t2	IPR051770	Forkhead box transcription regulator
ECA768_g3342.t2	IPR018122	Fork head domain conserved site1
ECA768_g3342.t2	IPR036390	Winged helix DNA-binding domain superfamily
ECA768_g3342.t2	IPR030456	Fork head domain conserved site 2
ECA768_g10241.t1	IPR003959	ATPase, AAA-type, core
ECA768_g10241.t1	IPR003960	ATPase, AAA-type, conserved site
ECA768_g10241.t1	IPR050304	Microtubule-severing AAA ATPase
ECA768_g10241.t1	IPR015415	Spastin/Vps4, C-terminal
ECA768_g10241.t1	IPR041569	AAA ATPase, AAA+ lid domain
ECA768_g10241.t1	IPR027417	P-loop containing nucleoside triphosphate hydrolase
ECA768_g10241.t1	IPR003593	AAA+ ATPase domain
ECA768_g4868.t1	IPR050361	Mitochondrial Processing Peptidase/Ubiquinol-cytochrome c Reductase Complex
ECA768_g4868.t1	IPR011249	Metalloenzyme, LuxS/M16 peptidase-like
ECA768_g4868.t1	IPR011765	Peptidase M16, N-terminal
ECA768_g1657.t1	IPR028544	Protein CASC3
ECA768_g1657.t1	IPR018545	Btz domain
ECA768_g21672.t1	IPR019421	7TM GPCR, serpentine receptor class d (Srd)
ECA768_g21672.t1	IPR050920	Nematode receptor-like class delta
ECA768_g13276.t1	IPR044612	ADP-ribosylation factor-like protein 2/3
ECA768_g13276.t1	IPR005225	Small GTP-binding domain
ECA768_g13276.t1	IPR027417	P-loop containing nucleoside triphosphate hydrolase
ECA768_g13276.t1	IPR045873	ADP-ribosylation factor-like protein 2
ECA768_g13276.t1	IPR006689	Small GTPase superfamily, ARF/SAR type
ECA768_g9592.t1	IPR008166	Glycosyltransferase family 92
ECA768_g9592.t1	IPR052012	Glycosyltransferase_92
ECA768_g19165.t1	IPR029058	Alpha/Beta hydrolase fold
ECA768_g19165.t1	IPR002918	Lipase EstA/Esterase EstB
ECA768_g9580.t1	IPR035500	Nuclear hormone receptor-like domain superfamily
ECA768_g9580.t1	IPR001628	Zinc finger, nuclear hormone receptor-type
ECA768_g9580.t1	IPR013088	Zinc finger, NHR/GATA-type
ECA768_g9580.t1	IPR000536	Nuclear hormone receptor, ligand-binding domain
ECA768_g9580.t1	IPR049636	Hepatocyte nuclear factor 4-like, DNA-binding domain
ECA768_g14672.t1	IPR019426	7TM GPCR, serpentine receptor class v (Srv)
ECA768_g21012.t1	IPR002656	Acyltransferase 3 domain
ECA768_g21012.t1	IPR043968	SGNH domain
ECA768_g21012.t1	IPR050879	Acyltransferase 3
ECA768_g29.t1	IPR027417	P-loop containing nucleoside triphosphate hydrolase
ECA768_g29.t1	IPR010339	TIP49, P-loop domain
ECA768_g29.t1	IPR042487	RuvBL1/2, DNA/RNA binding domain
ECA768_g29.t1	IPR041048	RuvB-like, AAA-lid domain
ECA768_g29.t1	IPR027238	RuvB-like
ECA768_g29.t1	IPR003593	AAA+ ATPase domain
ECA768_g1818.t1	IPR001810	F-box domain
ECA768_g19328.t1	IPR012885	Sdz-33, F-box domain
ECA768_g19328.t1	IPR053222	Zygotic Embryogenesis-Associated Protein
ECA768_g5000.t1	IPR035291	Protein of unknown function DUF5354
ECA768_g20739.t1	IPR008164	Repeat of unknown function XGLTT
ECA768_g20473.t1	IPR047128	Phytanoyl-CoA dioxygenase
ECA768_g20473.t1	IPR008775	Phytanoyl-CoA dioxygenase-like
ECA768_g14057.t1	IPR015683	Ionotropic glutamate receptor
ECA768_g14057.t1	IPR006629	LPS-induced tumour necrosis factor alpha factor
ECA768_g14057.t1	IPR001508	Ionotropic glutamate receptor, metazoa
ECA768_g14057.t1	IPR001828	Receptor, ligand binding region
ECA768_g14057.t1	IPR001320	Ionotropic glutamate receptor, C-terminal
ECA768_g14057.t1	IPR028082	Periplasmic binding protein-like I
ECA768_g14057.t1	IPR019594	Ionotropic glutamate receptor, L-glutamate and glycine-binding domain
ECA768_g14057.t1	IPR049872	Glutamate [NMDA] receptor subunit 1-like, ligand-binding domain
ECA768_g407.t1	IPR007284	Ground-like domain
ECA768_g8504.t1	IPR018502	Annexin repeat
ECA768_g8504.t1	IPR001464	Annexin
ECA768_g8504.t1	IPR018252	Annexin repeat, conserved site
ECA768_g8504.t1	IPR037104	Annexin superfamily
ECA768_g6723.t1	IPR040282	Abnormal cell migration protein 18-like
ECA768_g6723.t1	IPR055119	Abnormal cell migration protein 18-like, fibronectin type I domain
ECA768_g9954.t1	IPR016638	Uncharacterised protein family UPF0376
ECA768_g9954.t1	IPR002542	T20D4.11-like domain
ECA768_g12535.t1	IPR014776	Tetrapyrrole methylase, subdomain 2
ECA768_g12535.t1	IPR000878	Tetrapyrrole methylase
ECA768_g12535.t1	IPR035996	Tetrapyrrole methylase superfamily
ECA768_g12535.t1	IPR004551	Diphthine synthase
ECA768_g12535.t1	IPR014777	Tetrapyrrole methylase, subdomain 1
ECA768_g13958.t2	IPR039008	Intermediate filament, rod domain
ECA768_g13958.t2	IPR001322	Lamin tail domain
ECA768_g13958.t2	IPR016451	Intermediate filament, ifa/ifb
ECA768_g13958.t2	IPR036415	Lamin tail domain superfamily
ECA768_g21693.t1	IPR053220	Nematode receptor-like serpentine class H
ECA768_g21693.t1	IPR019422	7TM GPCR, serpentine receptor class h (Srh)
ECA768_g15050.t1	IPR014716	Fibrinogen, alpha/beta/gamma chain, C-terminal globular, subdomain 1
ECA768_g15050.t1	IPR002181	Fibrinogen, alpha/beta/gamma chain, C-terminal globular domain
ECA768_g15050.t1	IPR036056	Fibrinogen-like, C-terminal
ECA768_g15050.t1	IPR050373	Fibrinogen C-terminal domain-containing protein
ECA768_g15856.t1	IPR040019	Uncharacterized protein C27D6.3-like
ECA768_g19425.t1	IPR002083	MATH/TRAF domain
ECA768_g19425.t1	IPR008974	TRAF-like
ECA768_g16730.t1	IPR000990	Innexin
ECA768_g18848.t1	IPR002048	EF-hand domain
ECA768_g18848.t1	IPR011992	EF-hand domain pair
ECA768_g18848.t1	IPR018247	EF-Hand 1, calcium-binding site
ECA768_g14358.t1	IPR036034	PDZ superfamily
ECA768_g14358.t1	IPR027417	P-loop containing nucleoside triphosphate hydrolase
ECA768_g14358.t1	IPR001478	PDZ domain
ECA768_g14358.t1	IPR014014	RNA helicase, DEAD-box type, Q motif
ECA768_g14358.t1	IPR041489	PDZ domain 6
ECA768_g13709.t1	IPR003406	Glycosyl transferase, family 14
ECA768_g7790.t1	IPR018499	Tetraspanin/Peripherin
ECA768_g7891.t1	IPR002227	Tyrosinase copper-binding domain
ECA768_g7891.t1	IPR050316	Tyrosinase and Hemocyanin
ECA768_g7891.t1	IPR008922	Di-copper centre-containing domain superfamily
ECA768_g7891.t1	IPR003582	ShKT domain
ECA768_g13314.t1	IPR050755	TRAFAC YlqF/YawG GTPases, Ribosome Maturation
ECA768_g13314.t1	IPR014813	Guanine nucleotide-binding protein-like 3, N-terminal domain
ECA768_g13314.t1	IPR006073	GTP binding domain
ECA768_g13314.t1	IPR027417	P-loop containing nucleoside triphosphate hydrolase
ECA768_g13314.t1	IPR023179	GTP-binding protein, orthogonal bundle domain superfamily
ECA768_g13314.t1	IPR030378	Circularly permuted (CP)-type guanine nucleotide-binding (G) domain
ECA768_g13314.t1	IPR000795	Translational (tr)-type GTP-binding domain
ECA768_g1972.t1	IPR053315	Peptidase C14A
ECA768_g12025.t1	IPR036282	Glutathione S-transferase, C-terminal domain superfamily
ECA768_g12025.t1	IPR040079	Glutathione transferase family
ECA768_g12025.t1	IPR004045	Glutathione S-transferase, N-terminal
ECA768_g12025.t1	IPR010987	Glutathione S-transferase, C-terminal-like
ECA768_g12025.t1	IPR036249	Thioredoxin-like superfamily
ECA768_g12025.t1	IPR004046	Glutathione S-transferase, C-terminal
ECA768_g12025.t1	IPR050213	Glutathione S-transferase superfamily
ECA768_g15303.t1	IPR026146	Small ribosomal subunit protein uS3m, metazoan
ECA768_g5980.t1	IPR002130	Cyclophilin-type peptidyl-prolyl cis-trans isomerase domain
ECA768_g5980.t1	IPR029000	Cyclophilin-like domain superfamily
ECA768_g5980.t1	IPR020892	Cyclophilin-type peptidyl-prolyl cis-trans isomerase, conserved site
ECA768_g6169.t2	IPR005821	Ion transport domain
ECA768_g6169.t2	IPR005445	Voltage-dependent calcium channel, T-type, alpha-1 subunit
ECA768_g6169.t2	IPR027359	Voltage-dependent channel domain superfamily
ECA768_g6169.t2	IPR002077	Voltage-dependent calcium channel, alpha-1 subunit
ECA768_g6169.t2	IPR043203	Voltage-gated cation channel calcium and sodium
ECA768_g15073.t1	IPR001763	Rhodanese-like domain
ECA768_g15073.t1	IPR036873	Rhodanese-like domain superfamily
ECA768_g15073.t1	IPR045078	Sulfurtransferase TST/MPST-like
ECA768_g15072.t1	IPR001763	Rhodanese-like domain
ECA768_g15072.t1	IPR036873	Rhodanese-like domain superfamily
ECA768_g15072.t1	IPR045078	Sulfurtransferase TST/MPST-like
ECA768_g2412.t1	IPR001372	Dynein light chain, type 1/2
ECA768_g2412.t1	IPR037177	Dynein light chain superfamily
ECA768_g10860.t1	IPR029058	Alpha/Beta hydrolase fold
ECA768_g10860.t1	IPR006693	Partial AB-hydrolase lipase domain
ECA768_g12446.t2	IPR029063	S-adenosyl-L-methionine-dependent methyltransferase superfamily
ECA768_g12446.t2	IPR003333	Cyclopropane mycolic acid synthase
ECA768_g12446.t2	IPR050723	Cyclopropane Fatty Acid Synthase/Methyltransferase
ECA768_g16741.t1	IPR008081	Cytoplasmic FMR1-interacting
ECA768_g16741.t1	IPR009828	CYRIA/CYRIB, Rac1 binding domain
ECA768_g11418.t1	IPR007883	Protein of unknown function DUF713
ECA768_g12011.t1	IPR003937	Potassium channel, voltage dependent, KCNQ
ECA768_g12011.t1	IPR013821	Potassium channel, voltage dependent, KCNQ, C-terminal
ECA768_g12011.t1	IPR027359	Voltage-dependent channel domain superfamily
ECA768_g12011.t1	IPR005821	Ion transport domain
ECA768_g2605.t1	IPR046341	SET domain superfamily
ECA768_g2605.t1	IPR001214	SET domain
ECA768_g2605.t1	IPR053105	Class V-like SAM-binding domain-containing protein
ECA768_g20915.t1	IPR013568	SEFIR domain
ECA768_g20915.t1	IPR039465	Interleukin-17 receptor-like
ECA768_g20915.t1	IPR057066	ILCR1 Ig-like domain
ECA768_g20915.t1	IPR038683	Interleukin-17 receptor A/B, FnIII-like domain 1 superfamily
ECA768_g21219.t1	IPR042868	Phytanoyl-CoA hydroxylase-interacting protein-like
ECA768_g21219.t1	IPR045545	Phytanoyl-CoA hydroxylase-interacting protein-like, C-terminal
ECA768_g2332.t1	IPR002804	Archease
ECA768_g2332.t1	IPR036820	Archease domain superfamily
ECA768_g2332.t1	IPR023572	Archease domain
ECA768_g12589.t2	IPR024990	Anaphase-promoting complex subunit 1
ECA768_g20510.t1	IPR036871	PX domain superfamily
ECA768_g20510.t1	IPR013937	Sorting nexin, C-terminal
ECA768_g20510.t1	IPR044926	RGS, subdomain 2
ECA768_g20510.t1	IPR003114	Phox-associated domain
ECA768_g20510.t1	IPR016137	RGS domain
ECA768_g20510.t1	IPR001683	Phox homology
ECA768_g20510.t1	IPR036305	RGS domain superfamily
ECA768_g9131.t1	IPR000719	Protein kinase domain
ECA768_g9131.t1	IPR011009	Protein kinase-like domain superfamily
ECA768_g9131.t1	IPR008271	Serine/threonine-protein kinase, active site
ECA768_g17955.t1	IPR000719	Protein kinase domain
ECA768_g17955.t1	IPR011009	Protein kinase-like domain superfamily
ECA768_g10901.t1	IPR007915	Oligosaccharyltransferase complex subunit
ECA768_g19289.t1	IPR001304	C-type lectin-like
ECA768_g19289.t1	IPR016186	C-type lectin-like/link domain superfamily
ECA768_g19289.t1	IPR000859	CUB domain
ECA768_g19289.t1	IPR016187	C-type lectin fold
ECA768_g19289.t1	IPR018378	C-type lectin, conserved site
ECA768_g19289.t1	IPR035914	Spermadhesin, CUB domain superfamily
ECA768_g19289.t1	IPR050976	Snake venom C-type lectin-like
ECA768_g4485.t1	IPR039261	Ferredoxin-NADP reductase (FNR), nucleotide-binding domain
ECA768_g4485.t1	IPR010255	Haem peroxidase superfamily
ECA768_g4485.t1	IPR037120	Haem peroxidase domain superfamily, animal type
ECA768_g4485.t1	IPR002048	EF-hand domain
ECA768_g4485.t1	IPR017927	FAD-binding domain, ferredoxin reductase-type
ECA768_g4485.t1	IPR034821	Dual oxidase, peroxidase domain
ECA768_g4485.t1	IPR019791	Haem peroxidase, animal-type
ECA768_g4485.t1	IPR013112	FAD-binding 8
ECA768_g4485.t1	IPR013130	Ferric reductase transmembrane component-like domain
ECA768_g4485.t1	IPR050369	Respiratory burst oxidase/Ferric reductase
ECA768_g4485.t1	IPR013121	Ferric reductase, NAD binding domain
ECA768_g4485.t1	IPR017938	Riboflavin synthase-like beta-barrel
ECA768_g4485.t1	IPR011992	EF-hand domain pair
ECA768_g1520.t1	IPR045014	Transmembrane protein 41A/B
ECA768_g1520.t1	IPR032816	VTT domain
ECA768_g9482.t1	IPR036941	Receptor L-domain superfamily
ECA768_g9482.t1	IPR053079	SPS2 domain-containing protein
ECA768_g9482.t1	IPR000494	Receptor L-domain
ECA768_g3945.t1	IPR002486	Nematode cuticle collagen, N-terminal
ECA768_g8954.t1	IPR001810	F-box domain
ECA768_g8954.t1	IPR036047	F-box-like domain superfamily
ECA768_g8954.t1	IPR002900	Domain of unknown function DUF38/FTH, Caenorhabditis species
ECA768_g8954.t1	IPR040161	F-box A protein FB224
ECA768_g9650.t1	IPR009475	Protein of unknown function DUF1096
ECA768_g2308.t1	IPR003952	Fumarate reductase/succinate dehydrogenase, FAD-binding site
ECA768_g2308.t1	IPR027477	Succinate dehydrogenase/fumarate reductase flavoprotein, catalytic domain superfamily
ECA768_g2308.t1	IPR014006	Succinate dehydrogenase/fumarate reductase, flavoprotein subunit
ECA768_g2308.t1	IPR037099	Fumarate reductase/succinate dehydrogenase flavoprotein-like, C-terminal domain superfamily
ECA768_g2308.t1	IPR036188	FAD/NAD(P)-binding domain superfamily
ECA768_g2308.t1	IPR015939	Fumarate reductase/succinate dehydrogenase flavoprotein-like, C-terminal
ECA768_g2308.t1	IPR011281	Succinate dehydrogenase, flavoprotein subunit
ECA768_g2308.t1	IPR030664	FAD-dependent oxidoreductase SdhA/FrdA/AprA
ECA768_g2308.t1	IPR003953	FAD-dependent oxidoreductase 2, FAD-binding domain
ECA768_g18994.t1	IPR013083	Zinc finger, RING/FYVE/PHD-type
ECA768_g18994.t1	IPR031657	Replication protein A, OB domain
ECA768_g18994.t1	IPR012340	Nucleic acid-binding, OB-fold
ECA768_g21191.t1	IPR019427	7TM GPCR, serpentine receptor class w (Srw)
ECA768_g21503.t1	IPR040161	F-box A protein FB224
ECA768_g21503.t1	IPR002900	Domain of unknown function DUF38/FTH, Caenorhabditis species
ECA768_g991.t1	IPR052961	Oxidoreductase and Kinase-like Enzymes
ECA768_g991.t1	IPR011009	Protein kinase-like domain superfamily
ECA768_g991.t1	IPR012877	Uncharacterised oxidoreductase Dhs-27
ECA768_g991.t1	IPR015897	CHK kinase-like
ECA768_g5272.t1	IPR002159	CD36 family
ECA768_g6063.t1	IPR055352	aECM cysteine-cradle domain
ECA768_g22113.t1	IPR036259	MFS transporter superfamily
ECA768_g3398.t1	IPR027417	P-loop containing nucleoside triphosphate hydrolase
ECA768_g3398.t1	IPR026082	ABC transporter A
ECA768_g9017.t1	IPR006570	SPK domain
ECA768_g9017.t1	IPR053315	Peptidase C14A
ECA768_g19295.t1	IPR041426	Mos1 transposase, HTH domain
ECA768_g21479.t1	IPR017452	GPCR, rhodopsin-like, 7TM
ECA768_g21479.t1	IPR000276	G protein-coupled receptor, rhodopsin-like
ECA768_g21479.t1	IPR019427	7TM GPCR, serpentine receptor class w (Srw)
ECA768_g9904.t1	IPR029058	Alpha/Beta hydrolase fold
ECA768_g9904.t1	IPR010463	Protein of unknown function DUF1057
ECA768_g2729.t1	IPR001507	Zona pellucida domain
ECA768_g2729.t1	IPR051962	Cuticlin domain-containing protein
ECA768_g2729.t1	IPR056953	Cuticlin, N-terminal domain
ECA768_g2729.t1	IPR057475	Cuticlin, C-terminal domain
ECA768_g13118.t1	IPR036424	Decaprenyl diphosphate synthase-like superfamily
ECA768_g13118.t1	IPR038887	Dehydrodolichyl diphosphate synthase complex subunit Nus1
ECA768_g12276.t1	IPR001810	F-box domain
ECA768_g12276.t1	IPR053222	Zygotic Embryogenesis-Associated Protein
ECA768_g18389.t1	IPR053257	Cu-only superoxide dismutase
ECA768_g18389.t1	IPR036423	Superoxide dismutase-like, copper/zinc binding domain superfamily
ECA768_g14454.t3	IPR004516	Histidine-tRNA ligase/ATP phosphoribosyltransferase regulatory subunit
ECA768_g14454.t3	IPR004154	Anticodon-binding
ECA768_g14454.t3	IPR045864	Class II Aminoacyl-tRNA synthetase/Biotinyl protein ligase (BPL) and lipoyl protein ligase (LPL)
ECA768_g14454.t3	IPR006195	Aminoacyl-tRNA synthetase, class II
ECA768_g14454.t3	IPR015807	Histidine-tRNA ligase
ECA768_g14454.t3	IPR033656	Histidyl-anticodon-binding
ECA768_g14454.t3	IPR041715	Class II Histidinyl-tRNA synthetase (HisRS)-like catalytic core domain
ECA768_g14454.t3	IPR036621	Anticodon-binding domain superfamily
ECA768_g14067.t1	IPR012674	Calycin
ECA768_g14067.t1	IPR000463	Cytosolic fatty-acid binding
ECA768_g11262.t1	IPR004843	Calcineurin-like, phosphoesterase domain
ECA768_g11262.t1	IPR029052	Metallo-dependent phosphatase-like
ECA768_g11262.t1	IPR006186	Serine/threonine-specific protein phosphatase/bis(5-nucleosyl)-tetraphosphatase
ECA768_g11262.t1	IPR050341	Serine/threonine-protein phosphatase PP1 catalytic subunit
ECA768_g17948.t1	IPR002591	Type I phosphodiesterase/nucleotide pyrophosphatase/phosphate transferase
ECA768_g17948.t1	IPR017850	Alkaline-phosphatase-like, core domain superfamily
ECA768_g14164.t1	IPR029033	Histidine phosphatase superfamily
ECA768_g14164.t1	IPR000560	Histidine phosphatase superfamily, clade-2
ECA768_g14164.t1	IPR050645	Histidine Acid Phosphatase
ECA768_g4640.t1	IPR019347	Axonemal dynein light chain
ECA768_g3345.t1	IPR002486	Nematode cuticle collagen, N-terminal
ECA768_g3345.t1	IPR008160	Collagen triple helix repeat
ECA768_g17431.t1	IPR037151	Alpha-ketoglutarate-dependent dioxygenase AlkB-like superfamily
ECA768_g17431.t1	IPR032862	Alpha-ketoglutarate-dependent dioxygenase alkB homologue 6
ECA768_g19225.t1	IPR006583	PAN-3 domain
ECA768_g5795.t2	IPR000719	Protein kinase domain
ECA768_g5795.t2	IPR017441	Protein kinase, ATP binding site
ECA768_g5795.t2	IPR011009	Protein kinase-like domain superfamily
ECA768_g5795.t2	IPR008271	Serine/threonine-protein kinase, active site
ECA768_g19553.t1	IPR001810	F-box domain
ECA768_g19553.t1	IPR040161	F-box A protein FB224
ECA768_g19553.t1	IPR036047	F-box-like domain superfamily
ECA768_g19553.t1	IPR002900	Domain of unknown function DUF38/FTH, Caenorhabditis species
ECA768_g9183.t1	IPR001628	Zinc finger, nuclear hormone receptor-type
ECA768_g9183.t1	IPR000536	Nuclear hormone receptor, ligand-binding domain
ECA768_g9183.t1	IPR051152	Caenorhabditis elegans Orphan Nuclear Receptors
ECA768_g9183.t1	IPR013088	Zinc finger, NHR/GATA-type
ECA768_g9183.t1	IPR049636	Hepatocyte nuclear factor 4-like, DNA-binding domain
ECA768_g9183.t1	IPR035500	Nuclear hormone receptor-like domain superfamily
ECA768_g5500.t1	IPR036396	Cytochrome P450 superfamily
ECA768_g5500.t1	IPR001128	Cytochrome P450
ECA768_g5500.t1	IPR050196	Cytochrome P450 Monooxygenases
ECA768_g5500.t1	IPR002401	Cytochrome P450, E-class, group I
ECA768_g530.t1	IPR001763	Rhodanese-like domain
ECA768_g530.t1	IPR036873	Rhodanese-like domain superfamily
ECA768_g530.t1	IPR045078	Sulfurtransferase TST/MPST-like
ECA768_g2885.t2	IPR043573	Polyphosphoinositide phosphatase Fig4-like
ECA768_g2885.t2	IPR002013	SAC domain
ECA768_g9097.t1	IPR023398	Translation Initiation factor eIF- 4e-like
ECA768_g9097.t1	IPR001040	Translation Initiation factor eIF- 4e
ECA768_g9097.t1	IPR019770	Eukaryotic translation initiation factor 4E (eIF-4E), conserved site
ECA768_g15663.t1	IPR046350	Cystatin superfamily
ECA768_g15663.t1	IPR000010	Cystatin domain
ECA768_g11321.t1	IPR016817	Mannose-P-dolichol utilization defect 1 protein
ECA768_g11321.t1	IPR006603	PQ-loop repeat
ECA768_g9293.t1	IPR019428	7TM GPCR, serpentine receptor class r (Str)
ECA768_g14832.t1	IPR003839	7TM GPCR, serpentine receptor class u (Sru)
ECA768_g12892.t1	IPR001223	Glycoside hydrolase family 18, catalytic domain
ECA768_g12892.t1	IPR029070	Chitinase insertion domain superfamily
ECA768_g12892.t1	IPR017853	Glycoside hydrolase superfamily
ECA768_g12892.t1	IPR011583	Chitinase II/V-like, catalytic domain
ECA768_g21344.t1	IPR027913	Protein of unknown function DUF4473
ECA768_g21346.t1	IPR027913	Protein of unknown function DUF4473
ECA768_g18334.t1	IPR008164	Repeat of unknown function XGLTT
ECA768_g21852.t1	IPR001810	F-box domain
ECA768_g21852.t1	IPR036047	F-box-like domain superfamily
ECA768_g21852.t1	IPR040161	F-box A protein FB224
ECA768_g21852.t1	IPR002900	Domain of unknown function DUF38/FTH, Caenorhabditis species
ECA768_g2197.t1	IPR001304	C-type lectin-like
ECA768_g2197.t1	IPR016187	C-type lectin fold
ECA768_g2197.t1	IPR016186	C-type lectin-like/link domain superfamily
ECA768_g17857.t1	IPR051389	Cytochrome c oxidase subunit VIc
ECA768_g17857.t1	IPR037169	Mitochondrial cytochrome c oxidase subunit VIc/VIIs superfamily
ECA768_g17857.t1	IPR034884	Mitochondrial cytochrome c oxidase subunit VIc/VIIs
ECA768_g13246.t1	IPR008516	Na,K-Atpase Interacting protein
ECA768_g10645.t1	IPR013657	SLC35B1-4/HUT1
ECA768_g10645.t1	IPR037185	Multidrug transporter EmrE superfamily
ECA768_g15126.t1	IPR008160	Collagen triple helix repeat
ECA768_g15126.t1	IPR002486	Nematode cuticle collagen, N-terminal
ECA768_g18568.t1	IPR036273	CRAL/TRIO, N-terminal domain superfamily
ECA768_g18568.t1	IPR001251	CRAL-TRIO lipid binding domain
ECA768_g18568.t1	IPR009038	GOLD domain
ECA768_g18568.t1	IPR036598	GOLD domain superfamily
ECA768_g18568.t1	IPR036865	CRAL-TRIO lipid binding domain superfamily
ECA768_g18568.t1	IPR051064	SEC14-like and CRAL-TRIO domain-containing protein
ECA768_g10937.t1	IPR017956	AT hook, DNA-binding motif
ECA768_g19224.t1	IPR005098	Domain of unknown function DUF281
ECA768_g17982.t1	IPR027410	TCP-1-like chaperonin intermediate domain superfamily
ECA768_g17982.t1	IPR002423	Chaperonin Cpn60/GroEL/TCP-1 family
ECA768_g17982.t1	IPR027413	GroEL-like equatorial domain superfamily
ECA768_g17982.t1	IPR017998	Chaperone tailless complex polypeptide 1 (TCP-1)
ECA768_g2797.t1	IPR006222	Aminomethyltransferase, folate-binding domain
ECA768_g2797.t1	IPR017703	YgfZ/GCV conserved site
ECA768_g2797.t1	IPR027266	Aminomethyltransferase superfamily
ECA768_g2797.t1	IPR045179	YgfZ/GcvT
ECA768_g15277.t2	IPR018797	FAM98
ECA768_g7372.t1	IPR052103	Dual Specificity Protein Phosphatases
ECA768_g7372.t1	IPR020422	Dual specificity protein phosphatase domain
ECA768_g7372.t1	IPR000387	Tyrosine-specific protein phosphatases domain
ECA768_g7372.t1	IPR029021	Protein-tyrosine phosphatase-like
ECA768_g7372.t1	IPR000340	Dual specificity phosphatase, catalytic domain
ECA768_g20103.t1	IPR053222	Zygotic Embryogenesis-Associated Protein
ECA768_g20103.t1	IPR001810	F-box domain
ECA768_g20103.t1	IPR012885	Sdz-33, F-box domain
ECA768_g18064.t2	IPR017871	ABC transporter-like, conserved site
ECA768_g18064.t2	IPR027417	P-loop containing nucleoside triphosphate hydrolase
ECA768_g18064.t2	IPR056227	ABC transporter, TMD0 domain
ECA768_g18064.t2	IPR036640	ABC transporter type 1, transmembrane domain superfamily
ECA768_g18064.t2	IPR003439	ABC transporter-like, ATP-binding domain
ECA768_g18064.t2	IPR050173	ATP-binding cassette transporter C-like
ECA768_g18064.t2	IPR011527	ABC transporter type 1, transmembrane domain
ECA768_g18064.t2	IPR003593	AAA+ ATPase domain
ECA768_g2718.t1	IPR014030	Beta-ketoacyl synthase-like, N-terminal
ECA768_g2718.t1	IPR050091	Polyketide and Nonribosomal Peptide Biosynthesis Enzymes
ECA768_g2718.t1	IPR016039	Thiolase-like
ECA768_g4478.t1	IPR000403	Phosphatidylinositol 3-/4-kinase, catalytic domain
ECA768_g4478.t1	IPR038980	Serine/threonine-protein kinase ATM, plant
ECA768_g4478.t1	IPR003152	FATC domain
ECA768_g4478.t1	IPR018936	Phosphatidylinositol 3-/4-kinase, conserved site
ECA768_g4478.t1	IPR014009	PIK-related kinase, FAT domain
ECA768_g4478.t1	IPR011009	Protein kinase-like domain superfamily
ECA768_g4478.t1	IPR044107	ATM, catalytic domain
ECA768_g4478.t1	IPR036940	Phosphatidylinositol 3-/4-kinase, catalytic domain superfamily
ECA768_g12268.t1	IPR019422	7TM GPCR, serpentine receptor class h (Srh)
ECA768_g12268.t1	IPR053220	Nematode receptor-like serpentine class H
ECA768_g2010.t1	IPR052506	Bacterial Fibronectin-Binding
ECA768_g8555.t2	IPR005031	Coenzyme Q-binding protein COQ10, START domain
ECA768_g8555.t2	IPR023393	START-like domain superfamily
ECA768_g8555.t2	IPR044996	Coenzyme Q-binding protein COQ10-like
ECA768_g5399.t1	IPR038729	Rad50/SbcC-type AAA domain
ECA768_g5399.t1	IPR027417	P-loop containing nucleoside triphosphate hydrolase
ECA768_g2140.t1	IPR000387	Tyrosine-specific protein phosphatases domain
ECA768_g2140.t1	IPR000242	Tyrosine-specific protein phosphatase, PTPase domain
ECA768_g2140.t1	IPR003595	Protein-tyrosine phosphatase, catalytic
ECA768_g2140.t1	IPR029021	Protein-tyrosine phosphatase-like
ECA768_g14113.t1	IPR000591	DEP domain
ECA768_g14113.t1	IPR036034	PDZ superfamily
ECA768_g14113.t1	IPR036390	Winged helix DNA-binding domain superfamily
ECA768_g14113.t1	IPR015506	Dishevelled-related protein
ECA768_g14113.t1	IPR001478	PDZ domain
ECA768_g14113.t1	IPR008339	Dishevelled family
ECA768_g14113.t1	IPR036388	Winged helix-like DNA-binding domain superfamily
ECA768_g22036.t1	IPR001810	F-box domain
ECA768_g13884.t1	IPR026847	Vacuolar protein sorting-associated protein 13
ECA768_g13884.t1	IPR009543	Vacuolar protein sorting-associated protein 13, VPS13 adaptor binding domain
ECA768_g6358.t1	IPR001461	Aspartic peptidase A1
ECA768_g6358.t1	IPR021109	Aspartic peptidase domain superfamily
ECA768_g6358.t1	IPR033121	Peptidase family A1 domain
ECA768_g6358.t1	IPR001969	Aspartic peptidase, active site
ECA768_g4550.t1	IPR036383	Thrombospondin type-1 repeat superfamily
ECA768_g4550.t1	IPR000884	Thrombospondin type-1 (TSP1) repeat
ECA768_g6522.t1	IPR051095	Drosophila Developmental Transcription Regulators
ECA768_g10919.t1	IPR052854	Nematode Serpentine Receptor Class Epsilon
ECA768_g10919.t1	IPR004151	7TM GPCR, serpentine receptor class e (Sre)
ECA768_g19116.t1	IPR009057	Homedomain-like superfamily
ECA768_g19116.t1	IPR001356	Homeodomain
ECA768_g20277.t1	IPR013087	Zinc finger C2H2-type
ECA768_g4687.t1	IPR036397	Ribonuclease H superfamily
ECA768_g4687.t1	IPR002562	3'-5' exonuclease domain
ECA768_g4687.t1	IPR012337	Ribonuclease H-like superfamily
ECA768_g7219.t1	IPR002068	Alpha crystallin/Hsp20 domain
ECA768_g7219.t1	IPR001436	Alpha crystallin/Small heat shock protein, animal type
ECA768_g7219.t1	IPR008978	HSP20-like chaperone
ECA768_g1500.t1	IPR003961	Fibronectin type III
ECA768_g1500.t1	IPR042447	Anosmin-1
ECA768_g1500.t1	IPR008197	WAP-type 'four-disulfide core' domain
ECA768_g1500.t1	IPR013783	Immunoglobulin-like fold
ECA768_g1500.t1	IPR036645	Elafin-like superfamily
ECA768_g1500.t1	IPR036116	Fibronectin type III superfamily
ECA768_g7984.t1	IPR011598	Myc-type, basic helix-loop-helix (bHLH) domain
ECA768_g7984.t1	IPR052207	Max-like/E-box-binding transcription factors
ECA768_g7984.t1	IPR036638	Helix-loop-helix DNA-binding domain superfamily
ECA768_g5586.t1	IPR036415	Lamin tail domain superfamily
ECA768_g5586.t1	IPR001322	Lamin tail domain
ECA768_g5586.t1	IPR016451	Intermediate filament, ifa/ifb
ECA768_g5586.t1	IPR039008	Intermediate filament, rod domain
ECA768_g5586.t1	IPR018039	Intermediate filament protein, conserved site
ECA768_g4921.t1	IPR050975	Sleep homeostasis regulator
ECA768_g4921.t1	IPR031424	UPAR/Ly6 domain-containing protein Quiver-like
ECA768_g3174.t1	IPR013766	Thioredoxin domain
ECA768_g3174.t1	IPR005792	Protein disulphide isomerase
ECA768_g3174.t1	IPR005788	Protein disulfide-isomerase, thioredoxin-like domain
ECA768_g3174.t1	IPR017937	Thioredoxin, conserved site
ECA768_g3174.t1	IPR041868	Protein disulfide-isomerase A3, first redox inactive TRX-like domain b
ECA768_g3174.t1	IPR036249	Thioredoxin-like superfamily
ECA768_g7509.t4	IPR057322	Rgr-1, C-terminal domain
ECA768_g7509.t4	IPR055113	Mediator of RNA polymerase II transcription subunit 14, RM2
ECA768_g7509.t4	IPR013947	Mediator complex, subunit Med14
ECA768_g7509.t4	IPR056879	Mediator of RNA polymerase II transcription subunit 14, RM3
ECA768_g7509.t4	IPR055122	Mediator complex subunit MED14, N-terminal
ECA768_g20173.t1	IPR036612	K Homology domain, type 1 superfamily
ECA768_g20173.t1	IPR004088	K Homology domain, type 1
ECA768_g20173.t1	IPR004087	K Homology domain
ECA768_g21223.t1	IPR017452	GPCR, rhodopsin-like, 7TM
ECA768_g21223.t1	IPR019427	7TM GPCR, serpentine receptor class w (Srw)
ECA768_g15720.t1	IPR002738	RNase P subunit p30
ECA768_g15720.t1	IPR016195	Polymerase/histidinol phosphatase-like
ECA768_g1853.t1	IPR006977	Yip1 domain
ECA768_g1853.t1	IPR045231	Protein Yip1/4-like
ECA768_g8759.t1	IPR009564	Protein of unknown function DUF1179
ECA768_g18810.t1	IPR010761	Clc protein-like
ECA768_g5159.t1	IPR023561	Carbonic anhydrase, alpha-class
ECA768_g5159.t1	IPR001148	Alpha carbonic anhydrase domain
ECA768_g5159.t1	IPR036398	Alpha carbonic anhydrase domain superfamily
ECA768_g9661.t1	IPR036941	Receptor L-domain superfamily
ECA768_g9661.t1	IPR053079	SPS2 domain-containing protein
ECA768_g9661.t1	IPR000494	Receptor L-domain
ECA768_g15398.t1	IPR050235	Casein Kinase 1 Ser/Thr Protein Kinase
ECA768_g15398.t1	IPR017441	Protein kinase, ATP binding site
ECA768_g15398.t1	IPR011009	Protein kinase-like domain superfamily
ECA768_g15398.t1	IPR000719	Protein kinase domain
ECA768_g21312.t1	IPR036734	Neurotransmitter-gated ion-channel ligand-binding domain superfamily
ECA768_g19072.t1	IPR040161	F-box A protein FB224
ECA768_g19072.t1	IPR041426	Mos1 transposase, HTH domain
ECA768_g19072.t1	IPR002900	Domain of unknown function DUF38/FTH, Caenorhabditis species
ECA768_g21457.t1	IPR003582	ShKT domain
ECA768_g3420.t1	IPR031127	E3 ubiquitin ligase RBR family
ECA768_g3420.t1	IPR002867	IBR domain
ECA768_g3420.t1	IPR013083	Zinc finger, RING/FYVE/PHD-type
ECA768_g3420.t1	IPR045840	Ariadne domain
ECA768_g3420.t1	IPR048962	E3 ubiquitin-protein ligase ARIH1-like, UBA-like domain
ECA768_g3420.t1	IPR044066	TRIAD supradomain
ECA768_g15611.t1	IPR010920	LSM domain superfamily
ECA768_g15611.t1	IPR034103	Sm-like protein Lsm8
ECA768_g15611.t1	IPR044642	U6 snRNA-associated Sm-like protein Lsm1/8
ECA768_g15611.t1	IPR001163	Sm domain, eukaryotic/archaea-type
ECA768_g15611.t1	IPR047575	Sm domain
ECA768_g3982.t1	IPR030397	SEPARIN core domain
ECA768_g3982.t1	IPR005314	Peptidase C50, separase
ECA768_g5428.t1	IPR001245	Serine-threonine/tyrosine-protein kinase, catalytic domain
ECA768_g5428.t1	IPR011009	Protein kinase-like domain superfamily
ECA768_g5428.t1	IPR051997	Serine/threonine-protein kinase NEK
ECA768_g5428.t1	IPR000719	Protein kinase domain
ECA768_g16158.t1	IPR001304	C-type lectin-like
ECA768_g16158.t1	IPR016186	C-type lectin-like/link domain superfamily
ECA768_g16158.t1	IPR016187	C-type lectin fold
ECA768_g10545.t1	IPR002937	Amine oxidase
ECA768_g10545.t1	IPR036188	FAD/NAD(P)-binding domain superfamily
ECA768_g10545.t1	IPR050281	Flavin monoamine oxidase and related enzymes
ECA768_g13009.t1	IPR017853	Glycoside hydrolase superfamily
ECA768_g13009.t1	IPR001223	Glycoside hydrolase family 18, catalytic domain
ECA768_g13009.t1	IPR011583	Chitinase II/V-like, catalytic domain
ECA768_g13009.t1	IPR029070	Chitinase insertion domain superfamily
ECA768_g5219.t1	IPR013083	Zinc finger, RING/FYVE/PHD-type
ECA768_g5219.t1	IPR011011	Zinc finger, FYVE/PHD-type
ECA768_g5219.t1	IPR001965	Zinc finger, PHD-type
ECA768_g5219.t1	IPR019786	Zinc finger, PHD-type, conserved site
ECA768_g5219.t1	IPR019787	Zinc finger, PHD-finger
ECA768_g11769.t1	IPR029063	S-adenosyl-L-methionine-dependent methyltransferase superfamily
ECA768_g11769.t1	IPR000467	G-patch domain
ECA768_g11769.t1	IPR025816	RrmJ-type ribose 2-O-methyltransferase domain
ECA768_g11769.t1	IPR050851	mRNA Cap 2'-O-Ribose Methyltransferase
ECA768_g11769.t1	IPR002877	Ribosomal RNA methyltransferase, FtsJ domain
ECA768_g6695.t1	IPR052501	Alpha-1-2 Fucosyltransferase
ECA768_g6695.t1	IPR002516	Glycosyl transferase, family 11
ECA768_g15515.t1	IPR029058	Alpha/Beta hydrolase fold
ECA768_g15515.t1	IPR002018	Carboxylesterase, type B
ECA768_g2869.t1	IPR002059	Cold-shock protein Csp, DNA-binding
ECA768_g2869.t1	IPR012340	Nucleic acid-binding, OB-fold
ECA768_g2869.t1	IPR001878	Zinc finger, CCHC-type
ECA768_g2869.t1	IPR011129	Cold-shock domain
ECA768_g2869.t1	IPR036875	Zinc finger, CCHC-type superfamily
ECA768_g2869.t1	IPR051373	Lin-28 homolog RNA-binding protein
ECA768_g9150.t1	IPR006954	Moulting cycle mlt-10-like
ECA768_g9059.t1	IPR002516	Glycosyl transferase, family 11
ECA768_g9059.t1	IPR052501	Alpha-1-2 Fucosyltransferase
ECA768_g7447.t1	IPR016187	C-type lectin fold
ECA768_g7447.t1	IPR001304	C-type lectin-like
ECA768_g7447.t1	IPR016186	C-type lectin-like/link domain superfamily
ECA768_g7447.t1	IPR050111	C-type lectin and snaclec domain-containing protein
ECA768_g227.t2	IPR001356	Homeodomain
ECA768_g227.t2	IPR050394	Homeobox NK-like transcription regulators
ECA768_g227.t2	IPR017970	Homeobox, conserved site
ECA768_g227.t2	IPR009057	Homedomain-like superfamily
ECA768_g227.t2	IPR020479	Homeodomain, metazoa
ECA768_g4452.t1	IPR052452	Ankyrin repeat and MYND domain-containing protein 2
ECA768_g4452.t1	IPR002110	Ankyrin repeat
ECA768_g4452.t1	IPR002893	Zinc finger, MYND-type
ECA768_g4452.t1	IPR036770	Ankyrin repeat-containing domain superfamily
ECA768_g3690.t1	IPR006201	Neurotransmitter-gated ion-channel
ECA768_g3690.t1	IPR036734	Neurotransmitter-gated ion-channel ligand-binding domain superfamily
ECA768_g3690.t1	IPR038050	Neuronal acetylcholine receptor
ECA768_g3690.t1	IPR006029	Neurotransmitter-gated ion-channel transmembrane domain
ECA768_g3690.t1	IPR006028	Gamma-aminobutyric acid A receptor/Glycine receptor alpha
ECA768_g3690.t1	IPR036719	Neurotransmitter-gated ion-channel transmembrane domain superfamily
ECA768_g3690.t1	IPR044721	Glutamate gated chloride channel, transmembrane domain
ECA768_g3690.t1	IPR006202	Neurotransmitter-gated ion-channel ligand-binding domain
ECA768_g3690.t1	IPR018000	Neurotransmitter-gated ion-channel, conserved site
ECA768_g12835.t2	IPR001466	Beta-lactamase-related
ECA768_g12835.t2	IPR012338	Beta-lactamase/transpeptidase-like
ECA768_g12835.t2	IPR052907	Beta-lactamase/esterase domain-containing protein
ECA768_g11282.t1	IPR028233	Cilia BBSome complex subunit 10
ECA768_g20866.t1	IPR051371	Ras-specific palmitoyltransferase complex
ECA768_g20866.t1	IPR019383	Golgin subfamily A member 7/ERF4
ECA768_g9227.t1	IPR007271	Nucleotide-sugar transporter
ECA768_g9227.t1	IPR037185	Multidrug transporter EmrE superfamily
ECA768_g5197.t1	IPR036941	Receptor L-domain superfamily
ECA768_g5197.t1	IPR053079	SPS2 domain-containing protein
ECA768_g5197.t1	IPR000494	Receptor L-domain
ECA768_g1556.t1	IPR016187	C-type lectin fold
ECA768_g1556.t1	IPR006583	PAN-3 domain
ECA768_g1556.t1	IPR016186	C-type lectin-like/link domain superfamily
ECA768_g1556.t1	IPR001304	C-type lectin-like
ECA768_g19417.t1	IPR002083	MATH/TRAF domain
ECA768_g19417.t1	IPR008974	TRAF-like
ECA768_g7462.t1	IPR035321	Protein of unknown function DUF5373
ECA768_g15865.t2	IPR000742	EGF-like domain
ECA768_g15966.t1	IPR002327	Cytochrome c, class IA/ IB
ECA768_g15966.t1	IPR036909	Cytochrome c-like domain superfamily
ECA768_g15966.t1	IPR009056	Cytochrome c-like domain
ECA768_g14366.t1	IPR036770	Ankyrin repeat-containing domain superfamily
ECA768_g14366.t1	IPR055285	Ankyrin repeat domain-containing protein 13, C-terminal
ECA768_g14366.t1	IPR021832	Ankyrin repeat domain-containing protein 13
ECA768_g14366.t1	IPR002110	Ankyrin repeat
ECA768_g6075.t1	IPR005018	DOMON domain
ECA768_g6075.t1	IPR045266	Copper-dependent monooxygenases, DOMON domain
ECA768_g13561.t1	IPR002347	Short-chain dehydrogenase/reductase SDR
ECA768_g13561.t1	IPR036291	NAD(P)-binding domain superfamily
ECA768_g13561.t1	IPR051468	Fungal Secondary Metabolite SDRs
ECA768_g1275.t1	IPR036122	SK, calmodulin-binding domain superfamily
ECA768_g1275.t1	IPR004178	Calmodulin-binding domain
ECA768_g1275.t1	IPR013099	Potassium channel domain
ECA768_g1275.t1	IPR015449	Potassium channel, calcium-activated, SK
ECA768_g17616.t1	IPR041742	Sec24-like, trunk domain
ECA768_g17616.t1	IPR036174	Zinc finger, Sec23/Sec24-type superfamily
ECA768_g17616.t1	IPR050550	SEC23/SEC24 family, SEC24 subfamily
ECA768_g17616.t1	IPR006896	Sec23/Sec24, trunk domain
ECA768_g17616.t1	IPR036180	Gelsolin-like domain superfamily
ECA768_g17616.t1	IPR036175	Sec23/Sec24 helical domain superfamily
ECA768_g17616.t1	IPR012990	Sec23/Sec24, beta-sandwich
ECA768_g17616.t1	IPR036465	von Willebrand factor A-like domain superfamily
ECA768_g17616.t1	IPR006895	Zinc finger, Sec23/Sec24-type
ECA768_g17616.t1	IPR029006	ADF-H/Gelsolin-like domain superfamily
ECA768_g17616.t1	IPR006900	Sec23/Sec24, helical domain
ECA768_g10772.t1	IPR050271	UDP-glycosyltransferase
ECA768_g10772.t1	IPR002213	UDP-glucuronosyl/UDP-glucosyltransferase
ECA768_g885.t1	IPR002486	Nematode cuticle collagen, N-terminal
ECA768_g885.t1	IPR008160	Collagen triple helix repeat
ECA768_g21792.t1	IPR019427	7TM GPCR, serpentine receptor class w (Srw)
ECA768_g21792.t1	IPR017452	GPCR, rhodopsin-like, 7TM
ECA768_g21712.t1	IPR019429	7TM GPCR, serpentine chemoreceptor class i (Sri)
ECA768_g20334.t1	IPR042231	Choline/Carnitine o-acyltransferase, domain 2
ECA768_g20334.t1	IPR023213	Chloramphenicol acetyltransferase-like domain superfamily
ECA768_g20334.t1	IPR039551	Choline/carnitine acyltransferase domain
ECA768_g20334.t1	IPR000542	Acyltransferase ChoActase/COT/CPT
ECA768_g6935.t2	IPR002857	Zinc finger, CXXC-type
ECA768_g6935.t2	IPR024882	Nucleoporin p58/p45/NUP49
ECA768_g15796.t1	IPR050846	TLC domain-containing
ECA768_g15796.t1	IPR006634	TRAM/LAG1/CLN8 homology domain
ECA768_g21930.t1	IPR019537	Transmembrane protein 65
ECA768_g16796.t1	IPR036880	Pancreatic trypsin inhibitor Kunitz domain superfamily
ECA768_g16796.t1	IPR002223	Pancreatic trypsin inhibitor Kunitz domain
ECA768_g16796.t1	IPR006150	Cysteine-rich repeat
ECA768_g16796.t1	IPR053014	Cuticle-associated divergent protein
ECA768_g16796.t1	IPR020901	Proteinase inhibitor I2, Kunitz, conserved site
ECA768_g17519.t1	IPR007271	Nucleotide-sugar transporter
ECA768_g17519.t1	IPR037185	Multidrug transporter EmrE superfamily
ECA768_g20755.t1	IPR006028	Gamma-aminobutyric acid A receptor/Glycine receptor alpha
ECA768_g20755.t1	IPR006201	Neurotransmitter-gated ion-channel
ECA768_g20755.t1	IPR006202	Neurotransmitter-gated ion-channel ligand-binding domain
ECA768_g20755.t1	IPR038050	Neuronal acetylcholine receptor
ECA768_g20755.t1	IPR018000	Neurotransmitter-gated ion-channel, conserved site
ECA768_g20755.t1	IPR036734	Neurotransmitter-gated ion-channel ligand-binding domain superfamily
ECA768_g20755.t1	IPR036719	Neurotransmitter-gated ion-channel transmembrane domain superfamily
ECA768_g20755.t1	IPR006029	Neurotransmitter-gated ion-channel transmembrane domain
ECA768_g12432.t1	IPR001611	Leucine-rich repeat
ECA768_g12432.t1	IPR051341	Zyg-11-related ubiquitin ligase adapter protein
ECA768_g12432.t1	IPR032675	Leucine-rich repeat domain superfamily
ECA768_g12432.t1	IPR056845	Zer-1-like, leucine-rich repeats region
ECA768_g21338.t1	IPR019428	7TM GPCR, serpentine receptor class r (Str)
ECA768_g2224.t1	IPR005098	Domain of unknown function DUF281
ECA768_g2223.t1	IPR005098	Domain of unknown function DUF281
ECA768_g6432.t1	IPR036458	Sodium:dicarboxylate symporter superfamily
ECA768_g6432.t1	IPR018107	Sodium:dicarboxylate symporter, conserved site
ECA768_g6432.t1	IPR001991	Sodium:dicarboxylate symporter
ECA768_g6432.t1	IPR050746	Dicarboxylate/Amino Acid:Cation Symporter
ECA768_g19335.t1	IPR001810	F-box domain
ECA768_g19335.t1	IPR012885	Sdz-33, F-box domain
ECA768_g19335.t1	IPR053222	Zygotic Embryogenesis-Associated Protein
ECA768_g9400.t2	IPR036770	Ankyrin repeat-containing domain superfamily
ECA768_g9400.t2	IPR008893	WGR domain
ECA768_g9400.t2	IPR002110	Ankyrin repeat
ECA768_g9400.t2	IPR036616	Poly(ADP-ribose) polymerase, regulatory domain superfamily
ECA768_g9400.t2	IPR050800	ADP-ribosyltransferase diphtheria toxin-like
ECA768_g9400.t2	IPR012317	Poly(ADP-ribose) polymerase, catalytic domain
ECA768_g9400.t2	IPR036930	WGR domain superfamily
ECA768_g9400.t2	IPR004102	Poly(ADP-ribose) polymerase, regulatory domain
ECA768_g5975.t1	IPR017452	GPCR, rhodopsin-like, 7TM
ECA768_g5975.t1	IPR039952	G-protein coupled receptor Aex-2
ECA768_g21493.t2	IPR010291	Ion channel regulatory protein, UNC-93
ECA768_g21493.t2	IPR036259	MFS transporter superfamily
ECA768_g21493.t2	IPR051617	UNC-93-like transmembrane regulator
ECA768_g15906.t2	IPR005515	Vitelline membrane outer layer protein I (VOMI)
ECA768_g15906.t2	IPR036706	Vitelline membrane outer layer protein I (VOMI) superfamily
ECA768_g15353.t1	IPR055403	KNTC1, first ARM-repeats domain
ECA768_g15353.t1	IPR052802	Kinetochore-associated protein 1
ECA768_g1907.t2	IPR052501	Alpha-1-2 Fucosyltransferase
ECA768_g1907.t2	IPR002516	Glycosyl transferase, family 11
ECA768_g16512.t1	IPR024337	tRNA-splicing endonuclease, subunit Sen54
ECA768_g16512.t1	IPR024336	tRNA-splicing endonuclease, subunit Sen54, N-terminal
ECA768_g20923.t1	IPR000884	Thrombospondin type-1 (TSP1) repeat
ECA768_g705.t1	IPR008278	4'-phosphopantetheinyl transferase domain
ECA768_g705.t1	IPR050559	Phosphopantetheinyl Transferase Superfamily
ECA768_g705.t1	IPR037143	4'-phosphopantetheinyl transferase domain superfamily
ECA768_g705.t1	IPR055066	4'-phosphopantetheinyl transferase, N-terminal
ECA768_g19867.t1	IPR002083	MATH/TRAF domain
ECA768_g19867.t1	IPR000210	BTB/POZ domain
ECA768_g19867.t1	IPR011333	SKP1/BTB/POZ domain superfamily
ECA768_g19867.t1	IPR008974	TRAF-like
ECA768_g19867.t1	IPR052664	BTB and MATH domain-containing protein
ECA768_g22291.t1	IPR043640	AF4/FMR2, C-terminal homology domain
ECA768_g2719.t1	IPR002452	Alpha tubulin
ECA768_g2719.t1	IPR018316	Tubulin/FtsZ, 2-layer sandwich domain
ECA768_g2719.t1	IPR037103	Tubulin/FtsZ-like, C-terminal domain
ECA768_g2719.t1	IPR008280	Tubulin/FtsZ, C-terminal
ECA768_g2719.t1	IPR036525	Tubulin/FtsZ, GTPase domain superfamily
ECA768_g2719.t1	IPR003008	Tubulin/FtsZ, GTPase domain
ECA768_g2719.t1	IPR000217	Tubulin
ECA768_g2719.t1	IPR023123	Tubulin, C-terminal
ECA768_g2719.t1	IPR017975	Tubulin, conserved site
ECA768_g8990.t1	IPR006020	PTB/PI domain
ECA768_g102.t1	IPR038479	Transthyretin-like superfamily
ECA768_g102.t1	IPR001534	Transthyretin-like
ECA768_g6544.t3	IPR027417	P-loop containing nucleoside triphosphate hydrolase
ECA768_g6544.t3	IPR007694	DNA helicase, DnaB-like, C-terminal
ECA768_g6544.t3	IPR027032	Twinkle-like protein
ECA768_g19537.t1	IPR003326	TRA-1 regulated
ECA768_g17522.t1	IPR021774	Cytohesin Ubiquitin Protein Inducing Domain
ECA768_g17522.t1	IPR047176	FERM domain-containing protein 4A/B
ECA768_g8692.t1	IPR010508	Neurobeachin-like, DUF1088
ECA768_g8692.t1	IPR013320	Concanavalin A-like lectin/glucanase domain superfamily
ECA768_g8692.t1	IPR050865	BEACH Domain-Containing
ECA768_g8692.t1	IPR023362	PH-BEACH domain
ECA768_g8692.t1	IPR046852	Neurobeachin, alpha-solenoid region
ECA768_g8692.t1	IPR031570	Neurobeachin/BDCP, DUF4704
ECA768_g8692.t1	IPR016024	Armadillo-type fold
ECA768_g17935.t2	IPR002110	Ankyrin repeat
ECA768_g17935.t2	IPR052771	Neurotrophin-activated signaling adaptor
ECA768_g17935.t2	IPR057092	Kinase D-interacting substrate of 220 kDa-like, SAM domain
ECA768_g17935.t2	IPR036770	Ankyrin repeat-containing domain superfamily
ECA768_g17935.t2	IPR011646	KAP family P-loop domain
ECA768_g1603.t1	IPR000054	Large ribosomal subunit protein eL31
ECA768_g1603.t1	IPR023621	Large ribosomal subunit protein eL31 domain superfamily
ECA768_g1603.t1	IPR020052	Large ribosomal subunit protein eL31, conserved site
ECA768_g2870.t1	IPR040357	Vma22/CCDC115
ECA768_g15435.t1	IPR002130	Cyclophilin-type peptidyl-prolyl cis-trans isomerase domain
ECA768_g15435.t1	IPR029000	Cyclophilin-like domain superfamily
ECA768_g15435.t1	IPR020892	Cyclophilin-type peptidyl-prolyl cis-trans isomerase, conserved site
ECA768_g15435.t1	IPR024936	Cyclophilin-type peptidyl-prolyl cis-trans isomerase
ECA768_g15435.t1	IPR044666	Cyclophilin-type peptidyl-prolyl cis-trans isomerase, cyclophilin A-like
ECA768_g20786.t1	IPR019425	7TM GPCR, serpentine receptor class t (Srt)
ECA768_g21093.t1	IPR000609	7TM GPCR, serpentine receptor class g (Srg)
ECA768_g21093.t1	IPR052880	Nematode Receptor-Like Serpentine Class Gamma
ECA768_g3825.t1	IPR033858	26S Proteasome non-ATPase regulatory subunit 7/8
ECA768_g3825.t1	IPR024969	EIF3F/CSN6-like, C-terminal
ECA768_g3825.t1	IPR000555	JAB1/MPN/MOV34 metalloenzyme domain
ECA768_g3825.t1	IPR037518	MPN domain
ECA768_g8060.t1	IPR004788	Ribose 5-phosphate isomerase, type A
ECA768_g8060.t1	IPR037171	NagB/RpiA transferase-like
ECA768_g21335.t1	IPR000609	7TM GPCR, serpentine receptor class g (Srg)
ECA768_g8604.t1	IPR055349	GIPC, GH2
ECA768_g8604.t1	IPR001478	PDZ domain
ECA768_g8604.t1	IPR036034	PDZ superfamily
ECA768_g8604.t1	IPR056814	GIPC1-3, GH1 domain
ECA768_g8604.t1	IPR017379	PDZ domain-containing protein GIPC1/2/3
ECA768_g12325.t1	IPR053365	Nematode receptor-like
ECA768_g12325.t1	IPR004151	7TM GPCR, serpentine receptor class e (Sre)
ECA768_g12965.t1	IPR043519	Nucleotidyltransferase superfamily
ECA768_g12965.t1	IPR007010	Poly(A) polymerase, RNA-binding domain
ECA768_g12965.t1	IPR014492	Poly(A) polymerase
ECA768_g12965.t1	IPR007012	Poly(A) polymerase, central domain
ECA768_g12965.t1	IPR048840	Poly(A) polymerase, nucleotidyltransferase domain
ECA768_g12965.t1	IPR011068	Nucleotidyltransferase, class I-like, C-terminal
ECA768_g19582.t1	IPR053222	Zygotic Embryogenesis-Associated Protein
ECA768_g19582.t1	IPR001810	F-box domain
ECA768_g19582.t1	IPR012885	Sdz-33, F-box domain
ECA768_g10398.t1	IPR019428	7TM GPCR, serpentine receptor class r (Str)
ECA768_g10637.t1	IPR036084	Serine protease inhibitor-like superfamily
ECA768_g10637.t1	IPR051368	Serine Protease Inhibitor-like TIL Domain
ECA768_g10637.t1	IPR002919	Trypsin Inhibitor-like, cysteine rich domain
ECA768_g13854.t1	IPR052664	BTB and MATH domain-containing protein
ECA768_g13854.t1	IPR000210	BTB/POZ domain
ECA768_g13854.t1	IPR011333	SKP1/BTB/POZ domain superfamily
ECA768_g17921.t1	IPR047549	BICC1, first type I KH domain
ECA768_g9048.t1	IPR003280	Two pore domain potassium channel
ECA768_g9048.t1	IPR013099	Potassium channel domain
ECA768_g12033.t1	IPR001309	Peptidase C14, p20 domain
ECA768_g12033.t1	IPR006570	SPK domain
ECA768_g12033.t1	IPR016129	Peptidase family C14A, His active site
ECA768_g12033.t1	IPR015917	Peptidase C14A, caspase catalytic domain
ECA768_g12033.t1	IPR011600	Peptidase C14, caspase domain
ECA768_g12033.t1	IPR029030	Caspase-like domain superfamily
ECA768_g12033.t1	IPR053315	Peptidase C14A
ECA768_g18400.t1	IPR000504	RNA recognition motif domain
ECA768_g18400.t1	IPR012677	Nucleotide-binding alpha-beta plait domain superfamily
ECA768_g18400.t1	IPR047131	RNA binding protein fox-1 homolog 1-like
ECA768_g18400.t1	IPR035979	RNA-binding domain superfamily
ECA768_g18400.t1	IPR034237	FOX1, RNA recognition motif
ECA768_g9267.t1	IPR003839	7TM GPCR, serpentine receptor class u (Sru)
ECA768_g19361.t1	IPR009057	Homedomain-like superfamily
ECA768_g4737.t1	IPR000834	Peptidase M14, carboxypeptidase A
ECA768_g4737.t1	IPR050753	Peptidase M14 domain-containing protein
ECA768_g4737.t1	IPR008969	Carboxypeptidase-like, regulatory domain superfamily
ECA768_g4737.t1	IPR057247	Zinc carboxypeptidases, zinc-binding region 2
ECA768_g15023.t1	IPR013219	Small ribosomal subunit protein mS33
ECA768_g15759.t1	IPR022042	snRNA-activating protein complex, subunit 3
ECA768_g8204.t1	IPR003347	JmjC domain
ECA768_g8204.t1	IPR050690	JHDM1 Histone Demethylase
ECA768_g8204.t1	IPR041667	Cupin-like domain 8
ECA768_g4289.t1	IPR012885	Sdz-33, F-box domain
ECA768_g9918.t1	IPR019423	7TM GPCR, serpentine receptor class j (Srj)
ECA768_g19421.t1	IPR002083	MATH/TRAF domain
ECA768_g19421.t1	IPR008974	TRAF-like
ECA768_g10404.t1	IPR019428	7TM GPCR, serpentine receptor class r (Str)
ECA768_g16666.t1	IPR045072	MKRN-like
ECA768_g16666.t1	IPR000571	Zinc finger, CCCH-type
ECA768_g16666.t1	IPR001841	Zinc finger, RING-type
ECA768_g16666.t1	IPR013083	Zinc finger, RING/FYVE/PHD-type
ECA768_g16666.t1	IPR036855	Zinc finger, CCCH-type superfamily
ECA768_g16666.t1	IPR017907	Zinc finger, RING-type, conserved site
ECA768_g17008.t1	IPR018817	7TM GPCR, serpentine receptor class z (Srz)
ECA768_g16142.t1	IPR016187	C-type lectin fold
ECA768_g16142.t1	IPR016186	C-type lectin-like/link domain superfamily
ECA768_g16142.t1	IPR001304	C-type lectin-like
ECA768_g6741.t1	IPR001040	Translation Initiation factor eIF- 4e
ECA768_g6741.t1	IPR023398	Translation Initiation factor eIF- 4e-like
ECA768_g6741.t1	IPR019770	Eukaryotic translation initiation factor 4E (eIF-4E), conserved site
ECA768_g13808.t1	IPR004241	Autophagy protein Atg8 ubiquitin-like
ECA768_g13808.t1	IPR029071	Ubiquitin-like domain superfamily
ECA768_g5503.t1	IPR036259	MFS transporter superfamily
ECA768_g5503.t1	IPR005828	Major facilitator, sugar transporter-like
ECA768_g5503.t1	IPR020846	Major facilitator superfamily domain
ECA768_g11414.t1	IPR007883	Protein of unknown function DUF713
ECA768_g795.t1	IPR050271	UDP-glycosyltransferase
ECA768_g795.t1	IPR035595	UDP-glycosyltransferase family, conserved site
ECA768_g795.t1	IPR002213	UDP-glucuronosyl/UDP-glucosyltransferase
ECA768_g1908.t1	IPR043968	SGNH domain
ECA768_g12443.t1	IPR012885	Sdz-33, F-box domain
ECA768_g12443.t1	IPR053222	Zygotic Embryogenesis-Associated Protein
ECA768_g12443.t1	IPR001810	F-box domain
ECA768_g16888.t1	IPR001660	Sterile alpha motif domain
ECA768_g16888.t1	IPR040772	C19orf47, SAM domain
ECA768_g16888.t1	IPR039161	Uncharacterized protein C19orf47-like
ECA768_g16888.t1	IPR013761	Sterile alpha motif/pointed domain superfamily
ECA768_g18450.t1	IPR013087	Zinc finger C2H2-type
ECA768_g18450.t1	IPR036236	Zinc finger C2H2 superfamily
ECA768_g8414.t1	IPR011993	PH-like domain superfamily
ECA768_g8414.t1	IPR051133	Adapter and Engulfment Domain-Containing Protein
ECA768_g8414.t1	IPR006020	PTB/PI domain
ECA768_g6999.t1	IPR056604	GBF1-like, tetratricopeptide repeats domain
ECA768_g18114.t1	IPR029058	Alpha/Beta hydrolase fold
ECA768_g18114.t1	IPR010463	Protein of unknown function DUF1057
ECA768_g173.t1	IPR001563	Peptidase S10, serine carboxypeptidase
ECA768_g173.t1	IPR029058	Alpha/Beta hydrolase fold
ECA768_g316.t2	IPR000095	CRIB domain
ECA768_g316.t2	IPR051931	Serine/threonine-protein kinase PAK 3-like
ECA768_g316.t2	IPR033923	p21 activated kinase binding domain
ECA768_g316.t2	IPR000719	Protein kinase domain
ECA768_g316.t2	IPR036936	CRIB domain superfamily
ECA768_g316.t2	IPR011009	Protein kinase-like domain superfamily
ECA768_g316.t2	IPR017441	Protein kinase, ATP binding site
ECA768_g6543.t1	IPR052103	Dual Specificity Protein Phosphatases
ECA768_g6543.t1	IPR029021	Protein-tyrosine phosphatase-like
ECA768_g6543.t1	IPR020422	Dual specificity protein phosphatase domain
ECA768_g6543.t1	IPR000387	Tyrosine-specific protein phosphatases domain
ECA768_g6543.t1	IPR000340	Dual specificity phosphatase, catalytic domain
ECA768_g21197.t1	IPR019429	7TM GPCR, serpentine chemoreceptor class i (Sri)
ECA768_g3251.t1	IPR000719	Protein kinase domain
ECA768_g3251.t1	IPR011989	Armadillo-like helical
ECA768_g3251.t1	IPR016024	Armadillo-type fold
ECA768_g3251.t1	IPR051177	Catalytically Inactive Kinase-Related Protein
ECA768_g3251.t1	IPR011009	Protein kinase-like domain superfamily
ECA768_g18019.t2	IPR002602	Domain of unknown function DB
ECA768_g20820.t1	IPR036875	Zinc finger, CCHC-type superfamily
ECA768_g20820.t1	IPR001878	Zinc finger, CCHC-type
ECA768_g20820.t1	IPR001969	Aspartic peptidase, active site
ECA768_g20820.t1	IPR021109	Aspartic peptidase domain superfamily
ECA768_g434.t1	IPR002293	Amino acid/polyamine transporter I
ECA768_g434.t1	IPR050598	Cellular Amino Acid Transporter
ECA768_g748.t1	IPR036397	Ribonuclease H superfamily
ECA768_g748.t1	IPR006941	Ribonuclease CAF1
ECA768_g748.t1	IPR051181	CAF1 family poly(A)-specific ribonucleases
ECA768_g748.t1	IPR012337	Ribonuclease H-like superfamily
ECA768_g7051.t1	IPR013083	Zinc finger, RING/FYVE/PHD-type
ECA768_g7051.t1	IPR051073	ZNRF3/Arkadia E3 ubiquitin-protein ligases
ECA768_g7051.t1	IPR001841	Zinc finger, RING-type
ECA768_g6932.t1	IPR000772	Ricin B, lectin domain
ECA768_g6932.t1	IPR001173	Glycosyltransferase 2-like
ECA768_g6932.t1	IPR035992	Ricin B-like lectins
ECA768_g6932.t1	IPR045885	N-acetylgalactosaminyltransferase
ECA768_g6932.t1	IPR029044	Nucleotide-diphospho-sugar transferases
ECA768_g22150.t1	IPR000608	Ubiquitin-conjugating (UBC), catalytic core domain
ECA768_g22150.t1	IPR016135	Ubiquitin-conjugating enzyme/RWD-like
ECA768_g5643.t1	IPR020635	Tyrosine-protein kinase, catalytic domain
ECA768_g5643.t1	IPR008266	Tyrosine-protein kinase, active site
ECA768_g5643.t1	IPR000719	Protein kinase domain
ECA768_g5643.t1	IPR036179	Immunoglobulin-like domain superfamily
ECA768_g5643.t1	IPR007110	Immunoglobulin-like domain
ECA768_g5643.t1	IPR003599	Immunoglobulin domain subtype
ECA768_g5643.t1	IPR017441	Protein kinase, ATP binding site
ECA768_g5643.t1	IPR013783	Immunoglobulin-like fold
ECA768_g5643.t1	IPR001245	Serine-threonine/tyrosine-protein kinase, catalytic domain
ECA768_g5643.t1	IPR003598	Immunoglobulin subtype 2
ECA768_g5643.t1	IPR050122	Receptor Tyrosine Kinase
ECA768_g5643.t1	IPR011009	Protein kinase-like domain superfamily
ECA768_g7736.t1	IPR016177	DNA-binding domain superfamily
ECA768_g7736.t1	IPR007728	Pre-SET domain
ECA768_g7736.t1	IPR001214	SET domain
ECA768_g7736.t1	IPR046341	SET domain superfamily
ECA768_g7736.t1	IPR001739	Methyl-CpG DNA binding
ECA768_g7736.t1	IPR047232	Histone-lysine N-methyltransferase SETDB1/2-like, methyl-CpG binding domains
ECA768_g7736.t1	IPR003616	Post-SET domain
ECA768_g7736.t1	IPR051516	Histone-lysine N-methyltransferase SETDB
ECA768_g8673.t1	IPR000609	7TM GPCR, serpentine receptor class g (Srg)
ECA768_g8673.t1	IPR051119	Nematode serpentine receptor-like
ECA768_g362.t1	IPR006201	Neurotransmitter-gated ion-channel
ECA768_g362.t1	IPR006202	Neurotransmitter-gated ion-channel ligand-binding domain
ECA768_g362.t1	IPR038050	Neuronal acetylcholine receptor
ECA768_g362.t1	IPR018000	Neurotransmitter-gated ion-channel, conserved site
ECA768_g362.t1	IPR006029	Neurotransmitter-gated ion-channel transmembrane domain
ECA768_g362.t1	IPR006028	Gamma-aminobutyric acid A receptor/Glycine receptor alpha
ECA768_g362.t1	IPR036719	Neurotransmitter-gated ion-channel transmembrane domain superfamily
ECA768_g362.t1	IPR036734	Neurotransmitter-gated ion-channel ligand-binding domain superfamily
ECA768_g9897.t1	IPR016638	Uncharacterised protein family UPF0376
ECA768_g9897.t1	IPR002542	T20D4.11-like domain
ECA768_g10971.t1	IPR000276	G protein-coupled receptor, rhodopsin-like
ECA768_g10971.t1	IPR017452	GPCR, rhodopsin-like, 7TM
ECA768_g10971.t1	IPR019430	7TM GPCR, serpentine receptor class x (Srx)
ECA768_g6420.t1	IPR036663	Fumarylacetoacetase-like, C-terminal domain superfamily
ECA768_g6420.t1	IPR036462	Fumarylacetoacetase, N-terminal domain superfamily
ECA768_g6420.t1	IPR005959	Fumarylacetoacetase
ECA768_g6420.t1	IPR015377	Fumarylacetoacetase, N-terminal
ECA768_g6420.t1	IPR011234	Fumarylacetoacetase-like, C-terminal
ECA768_g8708.t1	IPR011993	PH-like domain superfamily
ECA768_g8708.t1	IPR006020	PTB/PI domain
ECA768_g9360.t1	IPR055075	NOMO-like, N-terminal beta-sandwich domain
ECA768_g9360.t1	IPR056319	NOMO, seventh transthyretin-like domain
ECA768_g9360.t1	IPR051417	Serine-Aspartate Repeat-Containing
ECA768_g9360.t1	IPR055073	NOMO-like, ninth beta-sandwich domain
ECA768_g18061.t1	IPR050283	E-box Binding Transcriptional Regulators
ECA768_g18061.t1	IPR011598	Myc-type, basic helix-loop-helix (bHLH) domain
ECA768_g18061.t1	IPR036638	Helix-loop-helix DNA-binding domain superfamily
ECA768_g12330.t1	IPR017907	Zinc finger, RING-type, conserved site
ECA768_g12330.t1	IPR002867	IBR domain
ECA768_g12330.t1	IPR044066	TRIAD supradomain
ECA768_g12330.t1	IPR001841	Zinc finger, RING-type
ECA768_g12330.t1	IPR013083	Zinc finger, RING/FYVE/PHD-type
ECA768_g12330.t1	IPR002227	Tyrosinase copper-binding domain
ECA768_g12330.t1	IPR051628	Linear Ubiquitination-Associated E3 Ligases
ECA768_g1674.t2	IPR039908	Protein sepa-1
ECA768_g2447.t2	IPR017452	GPCR, rhodopsin-like, 7TM
ECA768_g2447.t2	IPR000276	G protein-coupled receptor, rhodopsin-like
ECA768_g13223.t1	IPR005756	Large ribosomal subunit protein uL24, eukaryotic/archaeal
ECA768_g13223.t1	IPR008991	Translation protein SH3-like domain superfamily
ECA768_g13223.t1	IPR041988	Large ribosomal subunit protein uL24, KOW domain
ECA768_g13223.t1	IPR005825	Large ribosomal subunit protein uL24, conserved site
ECA768_g13223.t1	IPR005824	KOW
ECA768_g13223.t1	IPR014722	Large ribosomal subunit protein uL2, domain 2
ECA768_g17531.t1	IPR008962	PapD-like superfamily
ECA768_g17531.t1	IPR000535	Major sperm protein (MSP) domain
ECA768_g17531.t1	IPR051155	Nematode Major Sperm
ECA768_g17531.t1	IPR013783	Immunoglobulin-like fold
ECA768_g7104.t1	IPR011990	Tetratricopeptide-like helical domain superfamily
ECA768_g7104.t1	IPR013087	Zinc finger C2H2-type
ECA768_g22185.t2	IPR002900	Domain of unknown function DUF38/FTH, Caenorhabditis species
ECA768_g22185.t2	IPR001810	F-box domain
ECA768_g22185.t2	IPR040161	F-box A protein FB224
ECA768_g22185.t2	IPR036047	F-box-like domain superfamily
ECA768_g9453.t1	IPR052728	Oxygen and lipid transport regulator
ECA768_g9453.t1	IPR006621	Nose resistant-to-fluoxetine protein, N-terminal
ECA768_g9453.t1	IPR002656	Acyltransferase 3 domain
ECA768_g17528.t1	IPR014770	Munc13 homology 1
ECA768_g17528.t1	IPR011993	PH-like domain superfamily
ECA768_g17528.t1	IPR010439	MUN domain
ECA768_g17528.t1	IPR000008	C2 domain
ECA768_g17528.t1	IPR035892	C2 domain superfamily
ECA768_g17528.t1	IPR001849	Pleckstrin homology domain
ECA768_g17528.t1	IPR033227	Calcium-dependent secretion activator
ECA768_g17528.t1	IPR057457	CAPS, C2 domain
ECA768_g12101.t1	IPR036890	Histidine kinase/HSP90-like ATPase superfamily
ECA768_g12101.t1	IPR013759	DNA topoisomerase, type IIA, subunit B, C-terminal
ECA768_g12101.t1	IPR020568	Ribosomal protein uS5 domain 2-type superfamily
ECA768_g12101.t1	IPR001241	DNA topoisomerase, type IIA
ECA768_g12101.t1	IPR013506	DNA topoisomerase, type IIA, subunit B, domain 2
ECA768_g12101.t1	IPR003594	Histidine kinase/HSP90-like ATPase domain
ECA768_g12101.t1	IPR050634	DNA Topoisomerase II
ECA768_g12101.t1	IPR014721	Small ribosomal subunit protein uS5 domain 2-type fold, subgroup
ECA768_g17996.t1	IPR053315	Peptidase C14A
ECA768_g1458.t1	IPR009011	Mannose-6-phosphate receptor binding domain superfamily
ECA768_g1458.t1	IPR044865	MRH domain
ECA768_g1458.t1	IPR012913	Protein OS9-like domain
ECA768_g1458.t1	IPR045149	Protein OS-9-like
ECA768_g11099.t1	IPR016186	C-type lectin-like/link domain superfamily
ECA768_g11099.t1	IPR016187	C-type lectin fold
ECA768_g10231.t1	IPR008042	Retrotransposon, Pao
ECA768_g10231.t1	IPR040676	Domain of unknown function DUF5641
ECA768_g10231.t1	IPR043502	DNA/RNA polymerase superfamily
ECA768_g10231.t1	IPR021109	Aspartic peptidase domain superfamily
ECA768_g10231.t1	IPR041588	Integrase zinc-binding domain
ECA768_g10231.t1	IPR036397	Ribonuclease H superfamily
ECA768_g10231.t1	IPR005312	Protein of unknown function DUF1759
ECA768_g10231.t1	IPR009878	Phlebovirus glycoprotein G2, fusion domain
ECA768_g10231.t1	IPR001584	Integrase, catalytic core
ECA768_g10231.t1	IPR001995	Peptidase A2A, retrovirus, catalytic
ECA768_g10231.t1	IPR012337	Ribonuclease H-like superfamily
ECA768_g13771.t1	IPR013099	Potassium channel domain
ECA768_g13771.t1	IPR003280	Two pore domain potassium channel
ECA768_g15341.t1	IPR016818	Nitric oxide synthase-interacting protein
ECA768_g15341.t1	IPR013083	Zinc finger, RING/FYVE/PHD-type
ECA768_g15341.t1	IPR031790	Nitric oxide synthase-interacting protein, zinc-finger
ECA768_g19102.t1	IPR021942	Protein of unknown function DUF3557
ECA768_g1168.t1	IPR008574	Interactor of ZYG-11, nematodes
ECA768_g5184.t1	IPR050973	Histone-lysine N-methyltransferase, H3 Lys-9 specific
ECA768_g5184.t1	IPR001214	SET domain
ECA768_g5184.t1	IPR011011	Zinc finger, FYVE/PHD-type
ECA768_g5184.t1	IPR046341	SET domain superfamily
ECA768_g5184.t1	IPR001965	Zinc finger, PHD-type
ECA768_g5184.t1	IPR013083	Zinc finger, RING/FYVE/PHD-type
ECA768_g9252.t1	IPR035500	Nuclear hormone receptor-like domain superfamily
ECA768_g9252.t1	IPR051152	Caenorhabditis elegans Orphan Nuclear Receptors
ECA768_g9252.t1	IPR000536	Nuclear hormone receptor, ligand-binding domain
ECA768_g11537.t1	IPR002486	Nematode cuticle collagen, N-terminal
ECA768_g11537.t1	IPR008160	Collagen triple helix repeat
ECA768_g7334.t1	IPR003235	Nematode insulin-like peptide, beta type
ECA768_g19093.t1	IPR021942	Protein of unknown function DUF3557
ECA768_g9315.t1	IPR019420	7TM GPCR, serpentine receptor class bc (Srbc)
ECA768_g9315.t1	IPR052322	Mitochondrial rRNA Methyltransferase NSUN4
ECA768_g17638.t1	IPR001932	PPM-type phosphatase-like domain
ECA768_g17638.t1	IPR036457	PPM-type phosphatase-like domain superfamily
ECA768_g17638.t1	IPR015655	Protein phosphatase 2C
ECA768_g17638.t1	IPR000222	PPM-type phosphatase, divalent cation binding
ECA768_g21506.t2	IPR003125	Domain of unknown function WSN
ECA768_g21600.t1	IPR053220	Nematode receptor-like serpentine class H
ECA768_g21600.t1	IPR019422	7TM GPCR, serpentine receptor class h (Srh)
ECA768_g10502.t1	IPR017970	Homeobox, conserved site
ECA768_g10502.t1	IPR001356	Homeodomain
ECA768_g10502.t1	IPR031701	Homeobox protein SIX1, N-terminal SD domain
ECA768_g10502.t1	IPR009057	Homedomain-like superfamily
ECA768_g5313.t1	IPR018487	Hemopexin-like repeats
ECA768_g5313.t1	IPR021190	Peptidase M10A
ECA768_g5313.t1	IPR024079	Metallopeptidase, catalytic domain superfamily
ECA768_g5313.t1	IPR000585	Hemopexin-like domain
ECA768_g5313.t1	IPR006026	Peptidase, metallopeptidase
ECA768_g5313.t1	IPR036375	Hemopexin-like domain superfamily
ECA768_g5313.t1	IPR033739	Peptidase M10A, catalytic domain
ECA768_g5313.t1	IPR001818	Peptidase M10, metallopeptidase
ECA768_g13825.t1	IPR029021	Protein-tyrosine phosphatase-like
ECA768_g12031.t1	IPR036249	Thioredoxin-like superfamily
ECA768_g12031.t1	IPR050213	Glutathione S-transferase superfamily
ECA768_g12031.t1	IPR036282	Glutathione S-transferase, C-terminal domain superfamily
ECA768_g12031.t1	IPR004046	Glutathione S-transferase, C-terminal
ECA768_g12031.t1	IPR004045	Glutathione S-transferase, N-terminal
ECA768_g12031.t1	IPR040079	Glutathione transferase family
ECA768_g12031.t1	IPR010987	Glutathione S-transferase, C-terminal-like
ECA768_g12267.t1	IPR019422	7TM GPCR, serpentine receptor class h (Srh)
ECA768_g12267.t1	IPR053220	Nematode receptor-like serpentine class H
ECA768_g17634.t1	IPR045233	Mannose-1-phosphate guanyltransferase, N-terminal domain
ECA768_g17634.t1	IPR029044	Nucleotide-diphospho-sugar transferases
ECA768_g17634.t1	IPR018357	Hexapeptide transferase, conserved site
ECA768_g17634.t1	IPR005835	Nucleotidyl transferase domain
ECA768_g17634.t1	IPR056729	Mannose-1-phosphate guanyltransferase, C-terminal domain
ECA768_g17634.t1	IPR050486	Mannose-1-phosphate guanyltransferase
ECA768_g410.t1	IPR002048	EF-hand domain
ECA768_g410.t1	IPR018247	EF-Hand 1, calcium-binding site
ECA768_g410.t1	IPR011992	EF-hand domain pair
ECA768_g12356.t1	IPR053315	Peptidase C14A
ECA768_g12356.t1	IPR006570	SPK domain
ECA768_g14902.t1	IPR039545	Post-GPI attachment to proteins factor 2
ECA768_g14902.t1	IPR019402	Frag1/DRAM/Sfk1
ECA768_g1545.t1	IPR036420	BRCT domain superfamily
ECA768_g1545.t1	IPR001357	BRCT domain
ECA768_g20601.t2	IPR006570	SPK domain
ECA768_g20601.t2	IPR053315	Peptidase C14A
ECA768_g20601.t2	IPR008164	Repeat of unknown function XGLTT
ECA768_g10034.t1	IPR007284	Ground-like domain
ECA768_g2361.t1	IPR039993	NADH dehydrogenase [ubiquinone] 1 beta subcomplex subunit 10
ECA768_g2361.t1	IPR019377	NADH-ubiquinone oxidoreductase, subunit 10
ECA768_g18377.t1	IPR051567	Unconventional Myosin ATPase
ECA768_g18377.t1	IPR019748	FERM central domain
ECA768_g18377.t1	IPR036106	Class VII myosin, motor domain
ECA768_g18377.t1	IPR000857	MyTH4 domain
ECA768_g18377.t1	IPR014352	FERM/acyl-CoA-binding protein superfamily
ECA768_g18377.t1	IPR035963	FERM superfamily, second domain
ECA768_g18377.t1	IPR029071	Ubiquitin-like domain superfamily
ECA768_g18377.t1	IPR041794	Myosin VII, FERM domain C-lobe, repeat 2
ECA768_g18377.t1	IPR001609	Myosin head, motor domain-like
ECA768_g18377.t1	IPR011993	PH-like domain superfamily
ECA768_g18377.t1	IPR027417	P-loop containing nucleoside triphosphate hydrolase
ECA768_g18377.t1	IPR041793	Myosin VII, FERM domain C-lobe, repeat 1
ECA768_g18377.t1	IPR001452	SH3 domain
ECA768_g18377.t1	IPR019749	Band 4.1 domain
ECA768_g18377.t1	IPR000299	FERM domain
ECA768_g18377.t1	IPR000048	IQ motif, EF-hand binding site
ECA768_g18377.t1	IPR036961	Kinesin motor domain superfamily
ECA768_g18377.t1	IPR057130	Myosin VII, N-terminal domain
ECA768_g18377.t1	IPR002404	IRS-type PTB domain
ECA768_g18377.t1	IPR038185	MyTH4 domain superfamily
ECA768_g7699.t1	IPR006089	Acyl-CoA dehydrogenase, conserved site
ECA768_g7699.t1	IPR006091	Acyl-CoA oxidase/dehydrogenase, middle domain
ECA768_g7699.t1	IPR009100	Acyl-CoA dehydrogenase/oxidase, N-terminal and middle domain superfamily
ECA768_g7699.t1	IPR050741	Acyl-CoA dehydrogenase
ECA768_g7699.t1	IPR036250	Acyl-CoA dehydrogenase-like, C-terminal
ECA768_g7699.t1	IPR009075	Acyl-CoA dehydrogenase/oxidase, C-terminal
ECA768_g7699.t1	IPR013786	Acyl-CoA dehydrogenase/oxidase, N-terminal
ECA768_g7699.t1	IPR046373	Acyl-CoA oxidase/dehydrogenase, middle domain superfamily
ECA768_g7699.t1	IPR037069	Acyl-CoA dehydrogenase/oxidase, N-terminal domain superfamily
ECA768_g12869.t1	IPR000560	Histidine phosphatase superfamily, clade-2
ECA768_g12869.t1	IPR033379	Histidine acid phosphatase active site
ECA768_g12869.t1	IPR050645	Histidine Acid Phosphatase
ECA768_g12869.t1	IPR029033	Histidine phosphatase superfamily
ECA768_g17171.t1	IPR050300	GDXG lipolytic enzyme
ECA768_g17171.t1	IPR029058	Alpha/Beta hydrolase fold
ECA768_g17171.t1	IPR017157	Arylacetamide deacetylase
ECA768_g17171.t1	IPR013094	Alpha/beta hydrolase fold-3
ECA768_g21515.t1	IPR019428	7TM GPCR, serpentine receptor class r (Str)
ECA768_g5780.t1	IPR052728	Oxygen and lipid transport regulator
ECA768_g5780.t1	IPR002656	Acyltransferase 3 domain
ECA768_g5780.t1	IPR006621	Nose resistant-to-fluoxetine protein, N-terminal
ECA768_g9041.t1	IPR010357	Thioredoxin domain-containing protein 17-like domain
ECA768_g9041.t1	IPR045108	Thioredoxin domain-containing protein 17-like
ECA768_g9041.t1	IPR036249	Thioredoxin-like superfamily
ECA768_g4614.t1	IPR038765	Papain-like cysteine peptidase superfamily
ECA768_g4614.t1	IPR028889	Ubiquitin specific protease UPS, catalytic domain
ECA768_g4614.t1	IPR001394	Peptidase C19, ubiquitin carboxyl-terminal hydrolase
ECA768_g1022.t2	IPR036598	GOLD domain superfamily
ECA768_g1022.t2	IPR053302	CRAL-TRIO domain-containing protein
ECA768_g1022.t2	IPR001251	CRAL-TRIO lipid binding domain
ECA768_g1022.t2	IPR036865	CRAL-TRIO lipid binding domain superfamily
ECA768_g1671.t1	IPR002593	Domain of unknown function DX
ECA768_g8698.t1	IPR003395	RecF/RecN/SMC, N-terminal
ECA768_g8698.t1	IPR027417	P-loop containing nucleoside triphosphate hydrolase
ECA768_g8698.t1	IPR010935	SMCs flexible hinge
ECA768_g8698.t1	IPR036277	SMCs flexible hinge superfamily
ECA768_g8698.t1	IPR024704	Structural maintenance of chromosomes protein
ECA768_g12933.t1	IPR005636	DTW
ECA768_g12933.t1	IPR051521	tRNA Modification and Golgi Maintenance Protein
ECA768_g6073.t1	IPR011547	SLC26A/SulP transporter domain
ECA768_g6073.t1	IPR001902	SLC26A/SulP transporter
ECA768_g6073.t1	IPR036513	STAS domain superfamily
ECA768_g6073.t1	IPR002645	STAS domain
ECA768_g6073.t1	IPR018045	Sulphate anion transporter, conserved site
ECA768_g2479.t1	IPR027516	Eukaryotic translation initiation factor 3 subunit C
ECA768_g2479.t1	IPR000717	Proteasome component (PCI) domain
ECA768_g2479.t1	IPR008905	Eukaryotic translation initiation factor 3 subunit C, N-terminal domain
ECA768_g2479.t1	IPR036390	Winged helix DNA-binding domain superfamily
ECA768_g3476.t1	IPR018494	Oxysterol-binding protein, conserved site
ECA768_g3476.t1	IPR001849	Pleckstrin homology domain
ECA768_g3476.t1	IPR000648	Oxysterol-binding protein
ECA768_g3476.t1	IPR037239	Oxysterol-binding protein superfamily
ECA768_g3476.t1	IPR011993	PH-like domain superfamily
ECA768_g732.t1	IPR009056	Cytochrome c-like domain
ECA768_g732.t1	IPR002327	Cytochrome c, class IA/ IB
ECA768_g732.t1	IPR036909	Cytochrome c-like domain superfamily
ECA768_g11705.t1	IPR003839	7TM GPCR, serpentine receptor class u (Sru)
ECA768_g16933.t1	IPR042317	F-box protein she-1-like
ECA768_g9552.t1	IPR008166	Glycosyltransferase family 92
ECA768_g6827.t2	IPR007000	Phospholipase B-like
ECA768_g14092.t1	IPR021013	ATPase, vacuolar ER assembly factor, Vma12
ECA768_g18757.t1	IPR006201	Neurotransmitter-gated ion-channel
ECA768_g18757.t1	IPR036719	Neurotransmitter-gated ion-channel transmembrane domain superfamily
ECA768_g18757.t1	IPR018000	Neurotransmitter-gated ion-channel, conserved site
ECA768_g18757.t1	IPR038050	Neuronal acetylcholine receptor
ECA768_g18757.t1	IPR006202	Neurotransmitter-gated ion-channel ligand-binding domain
ECA768_g18757.t1	IPR036734	Neurotransmitter-gated ion-channel ligand-binding domain superfamily
ECA768_g18757.t1	IPR006029	Neurotransmitter-gated ion-channel transmembrane domain
ECA768_g18757.t1	IPR006028	Gamma-aminobutyric acid A receptor/Glycine receptor alpha
ECA768_g3621.t1	IPR011989	Armadillo-like helical
ECA768_g3621.t1	IPR012371	Condensin-2 complex subunit D3
ECA768_g3621.t1	IPR032682	Condensin complex subunit 1, C-terminal
ECA768_g3621.t1	IPR016024	Armadillo-type fold
ECA768_g3621.t1	IPR026971	Condensin subunit 1/Condensin-2 complex subunit D3
ECA768_g4432.t1	IPR036259	MFS transporter superfamily
ECA768_g4432.t1	IPR011701	Major facilitator superfamily
ECA768_g21589.t1	IPR006583	PAN-3 domain
ECA768_g17191.t1	IPR053222	Zygotic Embryogenesis-Associated Protein
ECA768_g17191.t1	IPR001810	F-box domain
ECA768_g17191.t1	IPR012885	Sdz-33, F-box domain
ECA768_g7887.t2	IPR000626	Ubiquitin-like domain
ECA768_g7887.t2	IPR000488	Death domain
ECA768_g7887.t2	IPR029071	Ubiquitin-like domain superfamily
ECA768_g5122.t1	IPR013783	Immunoglobulin-like fold
ECA768_g5122.t1	IPR006828	Association with the SNF1 complex (ASC) domain
ECA768_g5122.t1	IPR032640	AMP-activated protein kinase, glycogen-binding domain
ECA768_g5122.t1	IPR037256	ASC domain superfamily
ECA768_g5122.t1	IPR014756	Immunoglobulin E-set
ECA768_g5122.t1	IPR050827	CRP1/MDG1 DNA-binding & kinase subunit
ECA768_g6641.t2	IPR032042	Protection of telomeres protein 1, ssDNA-binding domain
ECA768_g6641.t2	IPR012340	Nucleic acid-binding, OB-fold
ECA768_g6639.t2	IPR032042	Protection of telomeres protein 1, ssDNA-binding domain
ECA768_g6639.t2	IPR012340	Nucleic acid-binding, OB-fold
ECA768_g9363.t1	IPR002542	T20D4.11-like domain
ECA768_g4425.t1	IPR020845	AMP-binding, conserved site
ECA768_g4425.t1	IPR000873	AMP-dependent synthetase/ligase domain
ECA768_g4425.t1	IPR045311	Long-chain fatty acid CoA synthetase, eukaryotic
ECA768_g4425.t1	IPR042099	ANL, N-terminal domain
ECA768_g22450.t1	IPR001810	F-box domain
ECA768_g22450.t1	IPR036047	F-box-like domain superfamily
ECA768_g22450.t1	IPR002900	Domain of unknown function DUF38/FTH, Caenorhabditis species
ECA768_g22450.t1	IPR040161	F-box A protein FB224
ECA768_g21844.t1	IPR017452	GPCR, rhodopsin-like, 7TM
ECA768_g21844.t1	IPR019427	7TM GPCR, serpentine receptor class w (Srw)
ECA768_g16943.t1	IPR028233	Cilia BBSome complex subunit 10
ECA768_g2551.t1	IPR036397	Ribonuclease H superfamily
ECA768_g8366.t1	IPR012337	Ribonuclease H-like superfamily
ECA768_g8366.t1	IPR030559	DNA polymerase zeta catalytic subunit
ECA768_g8366.t1	IPR056447	DNA polymerase zeta catalytic subunit, N-terminal
ECA768_g8968.t1	IPR000571	Zinc finger, CCCH-type
ECA768_g8968.t1	IPR036855	Zinc finger, CCCH-type superfamily
ECA768_g2681.t1	IPR024146	Claspin
ECA768_g5530.t1	IPR038050	Neuronal acetylcholine receptor
ECA768_g5530.t1	IPR036734	Neurotransmitter-gated ion-channel ligand-binding domain superfamily
ECA768_g5530.t1	IPR006029	Neurotransmitter-gated ion-channel transmembrane domain
ECA768_g5530.t1	IPR006201	Neurotransmitter-gated ion-channel
ECA768_g5530.t1	IPR006202	Neurotransmitter-gated ion-channel ligand-binding domain
ECA768_g5530.t1	IPR036719	Neurotransmitter-gated ion-channel transmembrane domain superfamily
ECA768_g5530.t1	IPR018000	Neurotransmitter-gated ion-channel, conserved site
ECA768_g5530.t1	IPR002394	Nicotinic acetylcholine receptor
ECA768_g9185.t1	IPR051152	Caenorhabditis elegans Orphan Nuclear Receptors
ECA768_g9185.t1	IPR001628	Zinc finger, nuclear hormone receptor-type
ECA768_g9185.t1	IPR013088	Zinc finger, NHR/GATA-type
ECA768_g9185.t1	IPR000536	Nuclear hormone receptor, ligand-binding domain
ECA768_g9185.t1	IPR035500	Nuclear hormone receptor-like domain superfamily
ECA768_g9185.t1	IPR049636	Hepatocyte nuclear factor 4-like, DNA-binding domain
ECA768_g16421.t1	IPR006076	FAD dependent oxidoreductase
ECA768_g16421.t1	IPR006181	D-amino acid oxidase, conserved site
ECA768_g16421.t1	IPR023209	D-amino-acid oxidase
ECA768_g16212.t1	IPR045022	3-ketodihydrosphingosine reductase KDSR-like
ECA768_g16212.t1	IPR002347	Short-chain dehydrogenase/reductase SDR
ECA768_g16212.t1	IPR036291	NAD(P)-binding domain superfamily
ECA768_g14766.t1	IPR009658	Domain of unknown function DUF1248
ECA768_g14766.t1	IPR016181	Acyl-CoA N-acyltransferase
ECA768_g3791.t1	IPR000222	PPM-type phosphatase, divalent cation binding
ECA768_g3791.t1	IPR001932	PPM-type phosphatase-like domain
ECA768_g3791.t1	IPR036457	PPM-type phosphatase-like domain superfamily
ECA768_g3791.t1	IPR015655	Protein phosphatase 2C
ECA768_g8125.t1	IPR013790	Dwarfin
ECA768_g8125.t1	IPR036578	SMAD MH1 domain superfamily
ECA768_g8125.t1	IPR013019	MAD homology, MH1
ECA768_g8125.t1	IPR003619	MAD homology 1, Dwarfin-type
ECA768_g8125.t1	IPR008984	SMAD/FHA domain superfamily
ECA768_g8125.t1	IPR001132	SMAD domain, Dwarfin-type
ECA768_g8125.t1	IPR017855	SMAD-like domain superfamily
ECA768_g13939.t1	IPR051155	Nematode Major Sperm
ECA768_g13939.t1	IPR013783	Immunoglobulin-like fold
ECA768_g13939.t1	IPR000535	Major sperm protein (MSP) domain
ECA768_g13939.t1	IPR008962	PapD-like superfamily
ECA768_g8541.t2	IPR018517	tRNA-dihydrouridine synthase, conserved site
ECA768_g8541.t2	IPR013785	Aldolase-type TIM barrel
ECA768_g8541.t2	IPR035587	DUS-like, FMN-binding domain
ECA768_g8541.t2	IPR001269	tRNA-dihydrouridine synthase
ECA768_g14920.t1	IPR001841	Zinc finger, RING-type
ECA768_g20055.t1	IPR053222	Zygotic Embryogenesis-Associated Protein
ECA768_g20055.t1	IPR001810	F-box domain
ECA768_g20055.t1	IPR012885	Sdz-33, F-box domain
ECA768_g1771.t1	IPR001304	C-type lectin-like
ECA768_g1771.t1	IPR016187	C-type lectin fold
ECA768_g1771.t1	IPR016186	C-type lectin-like/link domain superfamily
ECA768_g3777.t1	IPR007829	TM2 domain
ECA768_g3777.t1	IPR050932	TM2 domain-containing protein 1-3-like
ECA768_g3921.t1	IPR050923	Cellular Process Regulator and RNA Processing Protein
ECA768_g3921.t1	IPR000253	Forkhead-associated (FHA) domain
ECA768_g3921.t1	IPR008984	SMAD/FHA domain superfamily
ECA768_g10216.t1	IPR019425	7TM GPCR, serpentine receptor class t (Srt)
ECA768_g19318.t1	IPR000210	BTB/POZ domain
ECA768_g19318.t1	IPR011333	SKP1/BTB/POZ domain superfamily
ECA768_g17324.t1	IPR036291	NAD(P)-binding domain superfamily
ECA768_g17324.t1	IPR005821	Ion transport domain
ECA768_g17324.t1	IPR047871	Calcium-activated potassium channel slowpoke-like
ECA768_g17324.t1	IPR027359	Voltage-dependent channel domain superfamily
ECA768_g17324.t1	IPR003148	Regulator of K+ conductance, N-terminal lobe
ECA768_g17324.t1	IPR048735	Ca2+-activated K+ channel Slowpoke-like, C-terminal domain
ECA768_g17324.t1	IPR003929	Calcium-activated potassium channel BK, alpha subunit
ECA768_g7569.t1	IPR008271	Serine/threonine-protein kinase, active site
ECA768_g7569.t1	IPR047916	Tau-tubulin kinase homolog Asator-like, catalytic domain
ECA768_g7569.t1	IPR000719	Protein kinase domain
ECA768_g7569.t1	IPR050235	Casein Kinase 1 Ser/Thr Protein Kinase
ECA768_g7569.t1	IPR011009	Protein kinase-like domain superfamily
ECA768_g7569.t1	IPR017441	Protein kinase, ATP binding site
ECA768_g14941.t1	IPR050749	Glycosyl Hydrolase Family 47
ECA768_g14941.t1	IPR012341	Six-hairpin glycosidase-like superfamily
ECA768_g14941.t1	IPR001382	Glycoside hydrolase family 47
ECA768_g14941.t1	IPR036026	Seven-hairpin glycosidases
ECA768_g14327.t1	IPR039758	N-acetyl-D-glucosamine kinase NAGK-like
ECA768_g14327.t1	IPR043129	ATPase, nucleotide binding domain
ECA768_g16138.t1	IPR002172	Low-density lipoprotein (LDL) receptor class A repeat
ECA768_g16138.t1	IPR035914	Spermadhesin, CUB domain superfamily
ECA768_g16138.t1	IPR036055	LDL receptor-like superfamily
ECA768_g16138.t1	IPR016186	C-type lectin-like/link domain superfamily
ECA768_g16138.t1	IPR000859	CUB domain
ECA768_g16138.t1	IPR016187	C-type lectin fold
ECA768_g16138.t1	IPR001304	C-type lectin-like
ECA768_g16138.t1	IPR023415	Low-density lipoprotein (LDL) receptor class A, conserved site
ECA768_g3459.t1	IPR002227	Tyrosinase copper-binding domain
ECA768_g3459.t1	IPR003582	ShKT domain
ECA768_g3459.t1	IPR008922	Di-copper centre-containing domain superfamily
ECA768_g3459.t1	IPR050316	Tyrosinase and Hemocyanin
ECA768_g13353.t2	IPR003960	ATPase, AAA-type, conserved site
ECA768_g13353.t2	IPR027417	P-loop containing nucleoside triphosphate hydrolase
ECA768_g13353.t2	IPR003959	ATPase, AAA-type, core
ECA768_g13353.t2	IPR044539	Pachytene checkpoint protein 2-like
ECA768_g13353.t2	IPR001270	ClpA/B family
ECA768_g13353.t2	IPR054330	Pch2-like, N-terminal domain
ECA768_g13353.t2	IPR003593	AAA+ ATPase domain
ECA768_g7444.t1	IPR032072	Protein of unknown function DUF4807
ECA768_g13568.t1	IPR019791	Haem peroxidase, animal-type
ECA768_g13568.t1	IPR010255	Haem peroxidase superfamily
ECA768_g13568.t1	IPR003582	ShKT domain
ECA768_g13568.t1	IPR037120	Haem peroxidase domain superfamily, animal type
ECA768_g18017.t1	IPR050928	ATP-dependent Zinc Metalloprotease
ECA768_g18017.t1	IPR000642	Peptidase M41
ECA768_g18017.t1	IPR041569	AAA ATPase, AAA+ lid domain
ECA768_g18017.t1	IPR027417	P-loop containing nucleoside triphosphate hydrolase
ECA768_g18017.t1	IPR037219	Peptidase M41-like
ECA768_g18017.t1	IPR003959	ATPase, AAA-type, core
ECA768_g5850.t1	IPR017946	PLC-like phosphodiesterase, TIM beta/alpha-barrel domain superfamily
ECA768_g5850.t1	IPR030395	Glycerophosphodiester phosphodiesterase domain
ECA768_g14678.t1	IPR002347	Short-chain dehydrogenase/reductase SDR
ECA768_g14678.t1	IPR051468	Fungal Secondary Metabolite SDRs
ECA768_g14678.t1	IPR036291	NAD(P)-binding domain superfamily
ECA768_g16522.t1	IPR011993	PH-like domain superfamily
ECA768_g15487.t1	IPR002018	Carboxylesterase, type B
ECA768_g15487.t1	IPR029058	Alpha/Beta hydrolase fold
ECA768_g15653.t1	IPR019438	Queuosine salvage protein family
ECA768_g13304.t2	IPR014001	Helicase superfamily 1/2, ATP-binding domain
ECA768_g13304.t2	IPR027417	P-loop containing nucleoside triphosphate hydrolase
ECA768_g13304.t2	IPR001650	Helicase, C-terminal domain-like
ECA768_g13304.t2	IPR014014	RNA helicase, DEAD-box type, Q motif
ECA768_g13304.t2	IPR011545	DEAD/DEAH-box helicase domain
ECA768_g1309.t1	IPR017452	GPCR, rhodopsin-like, 7TM
ECA768_g1309.t1	IPR000276	G protein-coupled receptor, rhodopsin-like
ECA768_g20449.t1	IPR053315	Peptidase C14A
ECA768_g14979.t1	IPR002164	Nucleosome assembly protein (NAP)
ECA768_g14979.t1	IPR037231	NAP-like superfamily
ECA768_g10379.t1	IPR002213	UDP-glucuronosyl/UDP-glucosyltransferase
ECA768_g10379.t1	IPR050271	UDP-glycosyltransferase
ECA768_g4881.t1	IPR002172	Low-density lipoprotein (LDL) receptor class A repeat
ECA768_g4881.t1	IPR036055	LDL receptor-like superfamily
ECA768_g4881.t1	IPR050685	Low-density lipoprotein receptor
ECA768_g4881.t1	IPR023415	Low-density lipoprotein (LDL) receptor class A, conserved site
ECA768_g73.t1	IPR036322	WD40-repeat-containing domain superfamily
ECA768_g73.t1	IPR015943	WD40/YVTN repeat-like-containing domain superfamily
ECA768_g73.t1	IPR001680	WD40 repeat
ECA768_g73.t1	IPR051362	WD repeat creC family regulators
ECA768_g14056.t1	IPR018247	EF-Hand 1, calcium-binding site
ECA768_g14056.t1	IPR002048	EF-hand domain
ECA768_g14056.t1	IPR011992	EF-hand domain pair
ECA768_g16373.t1	IPR016187	C-type lectin fold
ECA768_g21918.t1	IPR011333	SKP1/BTB/POZ domain superfamily
ECA768_g21918.t1	IPR045068	BTB/POZ domain-containing adapter for CUL3-mediated RhoA degradation protein 1-3
ECA768_g21918.t1	IPR003131	Potassium channel tetramerisation-type BTB domain
ECA768_g14295.t1	IPR006202	Neurotransmitter-gated ion-channel ligand-binding domain
ECA768_g14295.t1	IPR006201	Neurotransmitter-gated ion-channel
ECA768_g14295.t1	IPR036734	Neurotransmitter-gated ion-channel ligand-binding domain superfamily
ECA768_g14295.t1	IPR038050	Neuronal acetylcholine receptor
ECA768_g19111.t1	IPR021942	Protein of unknown function DUF3557
ECA768_g4254.t1	IPR042317	F-box protein she-1-like
ECA768_g7951.t1	IPR036259	MFS transporter superfamily
ECA768_g7951.t1	IPR024989	Major facilitator superfamily associated domain
ECA768_g7951.t1	IPR051717	Major facilitator superfamily MFSD6
ECA768_g19442.t1	IPR003125	Domain of unknown function WSN
ECA768_g13325.t1	IPR029675	GPI-GalNAc transferase PGAP4
ECA768_g7130.t1	IPR047173	STE20-related kinase adapter protein alpha/beta-like
ECA768_g7130.t1	IPR000719	Protein kinase domain
ECA768_g7130.t1	IPR011009	Protein kinase-like domain superfamily
ECA768_g15396.t1	IPR011009	Protein kinase-like domain superfamily
ECA768_g21348.t1	IPR003839	7TM GPCR, serpentine receptor class u (Sru)
ECA768_g7442.t1	IPR011598	Myc-type, basic helix-loop-helix (bHLH) domain
ECA768_g7442.t1	IPR036638	Helix-loop-helix DNA-binding domain superfamily
ECA768_g7442.t1	IPR052207	Max-like/E-box-binding transcription factors
ECA768_g3535.t1	IPR042470	RecQ mediated genome instability protein, N-terminal OB-fold domain superfamily
ECA768_g3535.t1	IPR049363	RMI1, N-terminal domain
ECA768_g3535.t1	IPR013894	RecQ mediated genome instability protein 1, OB-fold domain
ECA768_g13548.t1	IPR018181	Heat shock protein 70, conserved site
ECA768_g13548.t1	IPR013126	Heat shock protein 70 family
ECA768_g13548.t1	IPR029047	Heat shock protein 70kD, peptide-binding domain superfamily
ECA768_g13548.t1	IPR029048	Heat shock protein 70kD, C-terminal domain superfamily
ECA768_g13548.t1	IPR043129	ATPase, nucleotide binding domain
ECA768_g13548.t1	IPR042050	Endoplasmic reticulum chaperone BIP, nucleotide-binding domain
ECA768_g22164.t1	IPR021109	Aspartic peptidase domain superfamily
ECA768_g22164.t1	IPR034128	K02A2.6-like peptidase catalytic domain
ECA768_g22164.t1	IPR001878	Zinc finger, CCHC-type
ECA768_g22164.t1	IPR036875	Zinc finger, CCHC-type superfamily
ECA768_g22164.t1	IPR001969	Aspartic peptidase, active site
ECA768_g22164.t1	IPR055510	Domain of unknown function DUF7083
ECA768_g19272.t1	IPR012885	Sdz-33, F-box domain
ECA768_g19272.t1	IPR001810	F-box domain
ECA768_g19272.t1	IPR053222	Zygotic Embryogenesis-Associated Protein
ECA768_g7718.t1	IPR029048	Heat shock protein 70kD, C-terminal domain superfamily
ECA768_g7718.t1	IPR013126	Heat shock protein 70 family
ECA768_g7718.t1	IPR029047	Heat shock protein 70kD, peptide-binding domain superfamily
ECA768_g7718.t1	IPR018181	Heat shock protein 70, conserved site
ECA768_g7718.t1	IPR043129	ATPase, nucleotide binding domain
ECA768_g9092.t1	IPR001680	WD40 repeat
ECA768_g9092.t1	IPR036322	WD40-repeat-containing domain superfamily
ECA768_g9092.t1	IPR015943	WD40/YVTN repeat-like-containing domain superfamily
ECA768_g9092.t1	IPR049916	WD repeat-containing protein 72-like
ECA768_g9092.t1	IPR011047	Quinoprotein alcohol dehydrogenase-like superfamily
ECA768_g13347.t1	IPR006202	Neurotransmitter-gated ion-channel ligand-binding domain
ECA768_g13347.t1	IPR006029	Neurotransmitter-gated ion-channel transmembrane domain
ECA768_g13347.t1	IPR036719	Neurotransmitter-gated ion-channel transmembrane domain superfamily
ECA768_g13347.t1	IPR036734	Neurotransmitter-gated ion-channel ligand-binding domain superfamily
ECA768_g13347.t1	IPR002394	Nicotinic acetylcholine receptor
ECA768_g13347.t1	IPR038050	Neuronal acetylcholine receptor
ECA768_g13347.t1	IPR006201	Neurotransmitter-gated ion-channel
ECA768_g13347.t1	IPR018000	Neurotransmitter-gated ion-channel, conserved site
ECA768_g21579.t1	IPR001810	F-box domain
ECA768_g21579.t1	IPR036047	F-box-like domain superfamily
ECA768_g904.t1	IPR031319	Alpha-amylase, C-terminal domain
ECA768_g904.t1	IPR006048	Alpha-amylase/branching enzyme, C-terminal all beta
ECA768_g904.t1	IPR017853	Glycoside hydrolase superfamily
ECA768_g904.t1	IPR013780	Glycosyl hydrolase, all-beta
ECA768_g904.t1	IPR006047	Glycosyl hydrolase family 13, catalytic domain
ECA768_g904.t1	IPR006046	Alpha amylase
ECA768_g8314.t1	IPR027417	P-loop containing nucleoside triphosphate hydrolase
ECA768_g8314.t1	IPR035647	EF-G domain III/V-like
ECA768_g8314.t1	IPR000640	Elongation factor EFG, domain V-like
ECA768_g8314.t1	IPR000795	Translational (tr)-type GTP-binding domain
ECA768_g8314.t1	IPR014721	Small ribosomal subunit protein uS5 domain 2-type fold, subgroup
ECA768_g8314.t1	IPR020568	Ribosomal protein uS5 domain 2-type superfamily
ECA768_g8314.t1	IPR044121	Snu114, GTP-binding domain
ECA768_g8314.t1	IPR005517	Translation elongation factor EFG/EF2, domain IV
ECA768_g8314.t1	IPR035655	116kDa U5 small nuclear ribonucleoprotein component, C-terminal
ECA768_g8314.t1	IPR004161	Translation elongation factor EFTu-like, domain 2
ECA768_g8314.t1	IPR009000	Translation protein, beta-barrel domain superfamily
ECA768_g8314.t1	IPR031950	116kDa U5 small nuclear ribonucleoprotein component, N-terminal
ECA768_g20142.t1	IPR009545	Tight junction protein, claudin-like
ECA768_g14886.t1	IPR012435	TMEM144
ECA768_g14886.t1	IPR010651	Sugar transport protein
ECA768_g14886.t1	IPR037185	Multidrug transporter EmrE superfamily
ECA768_g4324.t3	IPR057520	GRHL1/CP2, C-terminal domain
ECA768_g4324.t3	IPR007604	CP2 transcription factor
ECA768_g4324.t3	IPR040167	Transcription factor CP2-like
ECA768_g8244.t1	IPR051341	Zyg-11-related ubiquitin ligase adapter protein
ECA768_g8244.t1	IPR016024	Armadillo-type fold
ECA768_g8244.t1	IPR032675	Leucine-rich repeat domain superfamily
ECA768_g8244.t1	IPR056845	Zer-1-like, leucine-rich repeats region
ECA768_g2233.t1	IPR034596	Large ribosomal subunit protein mL52
ECA768_g20926.t1	IPR008164	Repeat of unknown function XGLTT
ECA768_g17765.t1	IPR002110	Ankyrin repeat
ECA768_g17765.t1	IPR036770	Ankyrin repeat-containing domain superfamily
ECA768_g14026.t1	IPR036638	Helix-loop-helix DNA-binding domain superfamily
ECA768_g14026.t1	IPR011598	Myc-type, basic helix-loop-helix (bHLH) domain
ECA768_g19283.t1	IPR002083	MATH/TRAF domain
ECA768_g19283.t1	IPR052664	BTB and MATH domain-containing protein
ECA768_g19283.t1	IPR008974	TRAF-like
ECA768_g21797.t1	IPR036941	Receptor L-domain superfamily
ECA768_g21797.t1	IPR000494	Receptor L-domain
ECA768_g21797.t1	IPR053079	SPS2 domain-containing protein
ECA768_g1157.t1	IPR050309	Type-B Carboxylesterase/Lipase
ECA768_g1157.t1	IPR029058	Alpha/Beta hydrolase fold
ECA768_g1157.t1	IPR002018	Carboxylesterase, type B
ECA768_g14166.t1	IPR038526	Large ribosomal subunit protein eL22 superfamily
ECA768_g14166.t1	IPR002671	Large ribosomal subunit protein eL22
ECA768_g2823.t2	IPR045875	Nuclear transport factor 2
ECA768_g2823.t2	IPR002075	Nuclear transport factor 2 domain
ECA768_g2823.t2	IPR032710	NTF2-like domain superfamily
ECA768_g2823.t2	IPR018222	Nuclear transport factor 2, eukaryote
ECA768_g20065.t1	IPR040161	F-box A protein FB224
ECA768_g20065.t1	IPR036047	F-box-like domain superfamily
ECA768_g20065.t1	IPR001810	F-box domain
ECA768_g20065.t1	IPR002900	Domain of unknown function DUF38/FTH, Caenorhabditis species
ECA768_g12947.t1	IPR035274	Protein of unknown function DUF5352
ECA768_g8917.t1	IPR040441	Cilia- and flagella-associated protein 20/CFAP20DC
ECA768_g8917.t1	IPR007714	CFA20 domain
ECA768_g17654.t1	IPR000742	EGF-like domain
ECA768_g17654.t1	IPR001791	Laminin G domain
ECA768_g17654.t1	IPR013320	Concanavalin A-like lectin/glucanase domain superfamily
ECA768_g17654.t1	IPR050372	Neurexin-related cell adhesion and synaptic protein
ECA768_g17654.t1	IPR001881	EGF-like calcium-binding domain
ECA768_g17654.t1	IPR000152	EGF-type aspartate/asparagine hydroxylation site
ECA768_g19601.t1	IPR001357	BRCT domain
ECA768_g19601.t1	IPR053345	Ankyrin repeat-containing protein
ECA768_g19601.t1	IPR036420	BRCT domain superfamily
ECA768_g21277.t1	IPR002900	Domain of unknown function DUF38/FTH, Caenorhabditis species
ECA768_g21277.t1	IPR001810	F-box domain
ECA768_g964.t1	IPR032675	Leucine-rich repeat domain superfamily
ECA768_g2310.t2	IPR008269	Peptidase S16, Lon proteolytic domain
ECA768_g2310.t2	IPR027065	Lon protease
ECA768_g2310.t2	IPR014721	Small ribosomal subunit protein uS5 domain 2-type fold, subgroup
ECA768_g2310.t2	IPR004815	Lon protease, bacterial/eukaryotic-type
ECA768_g2310.t2	IPR020568	Ribosomal protein uS5 domain 2-type superfamily
ECA768_g2310.t2	IPR027503	Lon protease homologue, chloroplastic/mitochondrial
ECA768_g2310.t2	IPR027417	P-loop containing nucleoside triphosphate hydrolase
ECA768_g2310.t2	IPR054594	Lon protease, AAA+ ATPase lid domain
ECA768_g2310.t2	IPR046336	Lon protease, N-terminal domain superfamily
ECA768_g2310.t2	IPR003959	ATPase, AAA-type, core
ECA768_g2310.t2	IPR003593	AAA+ ATPase domain
ECA768_g2310.t2	IPR015947	PUA-like superfamily
ECA768_g2310.t2	IPR003111	Lon protease, N-terminal domain
ECA768_g2310.t2	IPR008268	Peptidase S16, active site
ECA768_g2374.t1	IPR001452	SH3 domain
ECA768_g2374.t1	IPR036770	Ankyrin repeat-containing domain superfamily
ECA768_g2374.t1	IPR002110	Ankyrin repeat
ECA768_g2374.t1	IPR036028	SH3-like domain superfamily
ECA768_g12353.t1	IPR006570	SPK domain
ECA768_g12353.t1	IPR053315	Peptidase C14A
ECA768_g2505.t1	IPR000536	Nuclear hormone receptor, ligand-binding domain
ECA768_g2505.t1	IPR013088	Zinc finger, NHR/GATA-type
ECA768_g2505.t1	IPR001628	Zinc finger, nuclear hormone receptor-type
ECA768_g2505.t1	IPR035500	Nuclear hormone receptor-like domain superfamily
ECA768_g2505.t1	IPR050274	Nuclear hormone receptor family NR2 subfamily
ECA768_g2505.t1	IPR049636	Hepatocyte nuclear factor 4-like, DNA-binding domain
ECA768_g2505.t1	IPR001723	Nuclear hormone receptor
ECA768_g6288.t2	IPR014746	Glutamine synthetase/guanido kinase, catalytic domain
ECA768_g6288.t2	IPR022414	ATP:guanido phosphotransferase, catalytic domain
ECA768_g6288.t2	IPR022413	ATP:guanido phosphotransferase, N-terminal
ECA768_g6288.t2	IPR000749	ATP:guanido phosphotransferase
ECA768_g6288.t2	IPR036802	ATP:guanido phosphotransferase, N-terminal domain superfamily
ECA768_g6288.t2	IPR022415	ATP:guanido phosphotransferase active site
ECA768_g565.t1	IPR050749	Glycosyl Hydrolase Family 47
ECA768_g565.t1	IPR012341	Six-hairpin glycosidase-like superfamily
ECA768_g565.t1	IPR001382	Glycoside hydrolase family 47
ECA768_g565.t1	IPR036026	Seven-hairpin glycosidases
ECA768_g13287.t1	IPR016135	Ubiquitin-conjugating enzyme/RWD-like
ECA768_g13287.t1	IPR000608	Ubiquitin-conjugating (UBC), catalytic core domain
ECA768_g13287.t1	IPR050113	Ubiquitin-conjugating enzyme
ECA768_g17422.t1	IPR001506	Peptidase M12A
ECA768_g17422.t1	IPR003582	ShKT domain
ECA768_g17422.t1	IPR006026	Peptidase, metallopeptidase
ECA768_g17422.t1	IPR034035	Astacin-like metallopeptidase domain
ECA768_g17422.t1	IPR024079	Metallopeptidase, catalytic domain superfamily
ECA768_g18813.t1	IPR004567	Type II pantothenate kinase
ECA768_g18813.t1	IPR043129	ATPase, nucleotide binding domain
ECA768_g18813.t1	IPR035073	At2g17340, three-helix bundle domain
ECA768_g18813.t1	IPR036075	Damage-control phosphatase ARMT1-like, metal-binding domain superfamily
ECA768_g18813.t1	IPR015844	Pantothenate kinase, acetyl-CoA regulated, two-domain type
ECA768_g18813.t1	IPR002791	Damage-control phosphatase ARMT1-like, metal-binding domain
ECA768_g3111.t1	IPR003280	Two pore domain potassium channel
ECA768_g3111.t1	IPR013099	Potassium channel domain
ECA768_g3572.t1	IPR041870	Endoplasmic reticulum resident protein 44, first TRX-like domain b
ECA768_g3572.t1	IPR013766	Thioredoxin domain
ECA768_g3572.t1	IPR052643	Endoplasmic reticulum resident protein 44
ECA768_g3572.t1	IPR036249	Thioredoxin-like superfamily
ECA768_g3572.t1	IPR041862	Endoplasmic reticulum resident protein 44, second TRX-like domain b
ECA768_g14093.t1	IPR051119	Nematode serpentine receptor-like
ECA768_g14093.t1	IPR000609	7TM GPCR, serpentine receptor class g (Srg)
ECA768_g14373.t1	IPR039116	Coiled-coil domain-containing protein 93
ECA768_g14373.t1	IPR048747	CCDC93, N-terminal domain
ECA768_g5792.t1	IPR002486	Nematode cuticle collagen, N-terminal
ECA768_g10409.t1	IPR019428	7TM GPCR, serpentine receptor class r (Str)
ECA768_g431.t1	IPR002486	Nematode cuticle collagen, N-terminal
ECA768_g6052.t2	IPR002544	FMRFamide-related peptide-like
ECA768_g14274.t1	IPR002999	Tudor domain
ECA768_g14274.t1	IPR035437	SNase-like, OB-fold superfamily
ECA768_g14274.t1	IPR016071	Staphylococcal nuclease (SNase-like), OB-fold
ECA768_g14274.t1	IPR047386	Tudor domain-containing protein 11, Tudor domain
ECA768_g14274.t1	IPR016685	RNA-induced silencing complex, nuclease component Tudor-SN
ECA768_g5654.t1	IPR029033	Histidine phosphatase superfamily
ECA768_g5654.t1	IPR050645	Histidine Acid Phosphatase
ECA768_g5654.t1	IPR000560	Histidine phosphatase superfamily, clade-2
ECA768_g5654.t1	IPR033379	Histidine acid phosphatase active site
ECA768_g7283.t1	IPR016143	Citrate synthase-like, small alpha subdomain
ECA768_g7283.t1	IPR002020	Citrate synthase
ECA768_g7283.t1	IPR010109	Citrate synthase, eukaryotic-type
ECA768_g7283.t1	IPR019810	Citrate synthase active site
ECA768_g7283.t1	IPR036969	Citrate synthase superfamily
ECA768_g7283.t1	IPR016142	Citrate synthase-like, large alpha subdomain
ECA768_g6896.t1	IPR047129	Serine/Threonine protein phosphatase PP2A-like
ECA768_g6896.t1	IPR006186	Serine/threonine-specific protein phosphatase/bis(5-nucleosyl)-tetraphosphatase
ECA768_g6896.t1	IPR029052	Metallo-dependent phosphatase-like
ECA768_g6896.t1	IPR004843	Calcineurin-like, phosphoesterase domain
ECA768_g8193.t1	IPR005828	Major facilitator, sugar transporter-like
ECA768_g8193.t1	IPR036259	MFS transporter superfamily
ECA768_g8193.t1	IPR020846	Major facilitator superfamily domain
ECA768_g12331.t1	IPR001040	Translation Initiation factor eIF- 4e
ECA768_g12331.t1	IPR023398	Translation Initiation factor eIF- 4e-like
ECA768_g12331.t1	IPR019770	Eukaryotic translation initiation factor 4E (eIF-4E), conserved site
ECA768_g20042.t1	IPR012885	Sdz-33, F-box domain
ECA768_g20042.t1	IPR001810	F-box domain
ECA768_g20042.t1	IPR053222	Zygotic Embryogenesis-Associated Protein
ECA768_g9869.t1	IPR002542	T20D4.11-like domain
ECA768_g12522.t1	IPR000387	Tyrosine-specific protein phosphatases domain
ECA768_g12522.t1	IPR000242	Tyrosine-specific protein phosphatase, PTPase domain
ECA768_g12522.t1	IPR029021	Protein-tyrosine phosphatase-like
ECA768_g12522.t1	IPR003595	Protein-tyrosine phosphatase, catalytic
ECA768_g12594.t1	IPR000552	Large ribosomal subunit protein eL42
ECA768_g12594.t1	IPR011332	Zinc-binding ribosomal protein
ECA768_g12594.t1	IPR053708	Eukaryotic Ribosomal Large Subunit eL42
ECA768_g18987.t1	IPR004842	SLC12A transporter family
ECA768_g18987.t1	IPR004841	Amino acid permease/ SLC12A domain
ECA768_g18987.t1	IPR018491	SLC12A transporter, C-terminal
ECA768_g12206.t1	IPR001628	Zinc finger, nuclear hormone receptor-type
ECA768_g12206.t1	IPR035500	Nuclear hormone receptor-like domain superfamily
ECA768_g12206.t1	IPR049636	Hepatocyte nuclear factor 4-like, DNA-binding domain
ECA768_g12206.t1	IPR013088	Zinc finger, NHR/GATA-type
ECA768_g12206.t1	IPR000536	Nuclear hormone receptor, ligand-binding domain
ECA768_g2816.t2	IPR019334	Transmembrane protein 170
ECA768_g8607.t1	IPR013892	Cytochrome c oxidase biogenesis protein Cmc1-like
ECA768_g20199.t1	IPR001810	F-box domain
ECA768_g20199.t1	IPR036047	F-box-like domain superfamily
ECA768_g20199.t1	IPR040161	F-box A protein FB224
ECA768_g20199.t1	IPR002900	Domain of unknown function DUF38/FTH, Caenorhabditis species
ECA768_g9807.t1	IPR019427	7TM GPCR, serpentine receptor class w (Srw)
ECA768_g9807.t1	IPR017452	GPCR, rhodopsin-like, 7TM
ECA768_g12887.t1	IPR050122	Receptor Tyrosine Kinase
ECA768_g12887.t1	IPR017441	Protein kinase, ATP binding site
ECA768_g12887.t1	IPR001245	Serine-threonine/tyrosine-protein kinase, catalytic domain
ECA768_g12887.t1	IPR008266	Tyrosine-protein kinase, active site
ECA768_g12887.t1	IPR000719	Protein kinase domain
ECA768_g12887.t1	IPR011009	Protein kinase-like domain superfamily
ECA768_g12887.t1	IPR020635	Tyrosine-protein kinase, catalytic domain
ECA768_g1654.t1	IPR023192	TGS-like domain superfamily
ECA768_g1654.t1	IPR027417	P-loop containing nucleoside triphosphate hydrolase
ECA768_g1654.t1	IPR006073	GTP binding domain
ECA768_g1654.t1	IPR031167	OBG-type guanine nucleotide-binding (G) domain
ECA768_g1654.t1	IPR004095	TGS
ECA768_g1654.t1	IPR004396	Ribosome-binding ATPase YchF/Obg-like ATPase 1
ECA768_g1654.t1	IPR041706	YchF, N-terminal
ECA768_g1654.t1	IPR013029	YchF, C-terminal domain
ECA768_g1654.t1	IPR012675	Beta-grasp domain superfamily
ECA768_g1654.t1	IPR012676	TGS-like
ECA768_g21440.t1	IPR053220	Nematode receptor-like serpentine class H
ECA768_g21440.t1	IPR019422	7TM GPCR, serpentine receptor class h (Srh)
ECA768_g22119.t1	IPR011001	Saposin-like
ECA768_g22119.t1	IPR008139	Saposin B type domain
ECA768_g16482.t1	IPR036857	Thyroglobulin type-1 superfamily
ECA768_g16482.t1	IPR000716	Thyroglobulin type-1
ECA768_g16482.t1	IPR011992	EF-hand domain pair
ECA768_g16482.t1	IPR019577	SPARC/Testican, calcium-binding domain
ECA768_g16482.t1	IPR051950	Developmental regulator and protease inhibitor
ECA768_g9430.t1	IPR017904	ADF/Cofilin
ECA768_g9430.t1	IPR029006	ADF-H/Gelsolin-like domain superfamily
ECA768_g9430.t1	IPR002108	Actin-depolymerising factor homology domain
ECA768_g19690.t1	IPR000536	Nuclear hormone receptor, ligand-binding domain
ECA768_g19690.t1	IPR001628	Zinc finger, nuclear hormone receptor-type
ECA768_g19690.t1	IPR035500	Nuclear hormone receptor-like domain superfamily
ECA768_g19690.t1	IPR049636	Hepatocyte nuclear factor 4-like, DNA-binding domain
ECA768_g19690.t1	IPR013088	Zinc finger, NHR/GATA-type
ECA768_g19690.t1	IPR001723	Nuclear hormone receptor
ECA768_g19690.t1	IPR052496	Orphan Nuclear Receptor
ECA768_g11369.t1	IPR009018	Signal recognition particle, SRP9/SRP14 subunit
ECA768_g11369.t1	IPR003210	Signal recognition particle, SRP14 subunit
ECA768_g3919.t1	IPR001380	Large ribosomal subunit protein eL13
ECA768_g3919.t1	IPR018256	Large ribosomal subunit protein eL13, conserved site
ECA768_g11656.t1	IPR002486	Nematode cuticle collagen, N-terminal
ECA768_g21886.t1	IPR019428	7TM GPCR, serpentine receptor class r (Str)
ECA768_g19787.t1	IPR019429	7TM GPCR, serpentine chemoreceptor class i (Sri)
ECA768_g20318.t1	IPR029021	Protein-tyrosine phosphatase-like
ECA768_g20318.t1	IPR003595	Protein-tyrosine phosphatase, catalytic
ECA768_g20318.t1	IPR000242	Tyrosine-specific protein phosphatase, PTPase domain
ECA768_g20318.t1	IPR003125	Domain of unknown function WSN
ECA768_g20318.t1	IPR000387	Tyrosine-specific protein phosphatases domain
ECA768_g17446.t1	IPR035940	CAP superfamily
ECA768_g17446.t1	IPR002413	Venom allergen 5-like
ECA768_g17446.t1	IPR014044	CAP domain
ECA768_g17446.t1	IPR001283	Cysteine-rich secretory protein-related
ECA768_g11370.t1	IPR016024	Armadillo-type fold
ECA768_g6790.t1	IPR001128	Cytochrome P450
ECA768_g6790.t1	IPR002401	Cytochrome P450, E-class, group I
ECA768_g6790.t1	IPR017972	Cytochrome P450, conserved site
ECA768_g6790.t1	IPR036396	Cytochrome P450 superfamily
ECA768_g6790.t1	IPR050705	Cytochrome P450 3A
ECA768_g284.t1	IPR029162	TRP-interacting helix, InaF motif
ECA768_g6346.t1	IPR007110	Immunoglobulin-like domain
ECA768_g6346.t1	IPR036179	Immunoglobulin-like domain superfamily
ECA768_g6346.t1	IPR013783	Immunoglobulin-like fold
ECA768_g6346.t1	IPR003599	Immunoglobulin domain subtype
ECA768_g6346.t1	IPR050958	Cell Adhesion and Cytoskeletal Organization
ECA768_g6346.t1	IPR013151	Immunoglobulin-like beta-sandwich domain
ECA768_g6532.t1	IPR051041	FMRFamide-related neuropeptide
ECA768_g6532.t1	IPR002544	FMRFamide-related peptide-like
ECA768_g19429.t1	IPR001356	Homeodomain
ECA768_g19429.t1	IPR009057	Homedomain-like superfamily
ECA768_g21583.t1	IPR019428	7TM GPCR, serpentine receptor class r (Str)
ECA768_g17081.t1	IPR018817	7TM GPCR, serpentine receptor class z (Srz)
ECA768_g10017.t1	IPR019422	7TM GPCR, serpentine receptor class h (Srh)
ECA768_g18856.t1	IPR050087	8-amino-7-oxononanoate synthase class-II
ECA768_g18856.t1	IPR004839	Aminotransferase, class I/classII, large domain
ECA768_g18856.t1	IPR015421	Pyridoxal phosphate-dependent transferase, major domain
ECA768_g18856.t1	IPR015424	Pyridoxal phosphate-dependent transferase
ECA768_g335.t1	IPR045357	Aminopeptidase N-like , N-terminal domain
ECA768_g335.t1	IPR042097	Aminopeptidase N-like , N-terminal domain superfamliy
ECA768_g335.t1	IPR050344	Peptidase M1 family aminopeptidases
ECA768_g335.t1	IPR001930	Peptidase M1, alanine aminopeptidase/leukotriene A4 hydrolase
ECA768_g6698.t1	IPR053222	Zygotic Embryogenesis-Associated Protein
ECA768_g6698.t1	IPR012885	Sdz-33, F-box domain
ECA768_g21641.t1	IPR019428	7TM GPCR, serpentine receptor class r (Str)
ECA768_g15933.t1	IPR019428	7TM GPCR, serpentine receptor class r (Str)
ECA768_g16355.t1	IPR036361	SAP domain superfamily
ECA768_g16355.t1	IPR019345	ARMET, C-terminal
ECA768_g16355.t1	IPR045332	ARMET, N-terminal
ECA768_g16355.t1	IPR045333	ARMET-like
ECA768_g16736.t1	IPR036860	SH2 domain superfamily
ECA768_g16736.t1	IPR035849	Fes/Fps/Fer, SH2 domain
ECA768_g16736.t1	IPR020635	Tyrosine-protein kinase, catalytic domain
ECA768_g16736.t1	IPR000980	SH2 domain
ECA768_g16736.t1	IPR011009	Protein kinase-like domain superfamily
ECA768_g16736.t1	IPR000719	Protein kinase domain
ECA768_g16736.t1	IPR008266	Tyrosine-protein kinase, active site
ECA768_g16736.t1	IPR001245	Serine-threonine/tyrosine-protein kinase, catalytic domain
ECA768_g16736.t1	IPR050198	Non-receptor tyrosine kinases involved in cell signaling
ECA768_g16736.t1	IPR017441	Protein kinase, ATP binding site
ECA768_g2293.t2	IPR036935	Large ribosomal subunit protein bL9, N-terminal domain superfamily
ECA768_g2293.t2	IPR000244	Large ribosomal subunit protein bL9
ECA768_g2293.t2	IPR020070	Large ribosomal subunit protein bL9, N-terminal
ECA768_g2293.t2	IPR009027	Large ribosomal subunit protein bL9/RNase H1, N-terminal
ECA768_g9439.t1	IPR001628	Zinc finger, nuclear hormone receptor-type
ECA768_g9439.t1	IPR000536	Nuclear hormone receptor, ligand-binding domain
ECA768_g9439.t1	IPR013088	Zinc finger, NHR/GATA-type
ECA768_g9439.t1	IPR049636	Hepatocyte nuclear factor 4-like, DNA-binding domain
ECA768_g9439.t1	IPR035500	Nuclear hormone receptor-like domain superfamily
ECA768_g9439.t1	IPR001723	Nuclear hormone receptor
ECA768_g634.t1	IPR039249	G patch domain-containing protein 11
ECA768_g634.t1	IPR025239	Domain of unknown function DUF4187
ECA768_g634.t1	IPR000467	G-patch domain
ECA768_g634.t1	IPR013087	Zinc finger C2H2-type
ECA768_g6029.t1	IPR051072	Voltage-dependent calcium channel gamma subunit
ECA768_g10797.t1	IPR002018	Carboxylesterase, type B
ECA768_g10797.t1	IPR029058	Alpha/Beta hydrolase fold
ECA768_g10797.t1	IPR043187	Esterase CM06B1-like
ECA768_g10797.t1	IPR019826	Carboxylesterase type B, active site
ECA768_g13203.t1	IPR039930	Ral GTPase-activating protein subunit beta
ECA768_g13203.t1	IPR046859	Ral GTPase-activating protein subunit alpha/beta, N-terminal domain
ECA768_g8412.t1	IPR006578	MADF domain
ECA768_g8412.t1	IPR039353	Transcription factor Adf-1
ECA768_g10182.t1	IPR019423	7TM GPCR, serpentine receptor class j (Srj)
ECA768_g11925.t1	IPR002674	Large ribosomal subunit protein eL43
ECA768_g11925.t1	IPR011332	Zinc-binding ribosomal protein
ECA768_g11925.t1	IPR011331	Large ribosomal subunit protein eL37/eL43
ECA768_g5410.t1	IPR036291	NAD(P)-binding domain superfamily
ECA768_g5410.t1	IPR000304	Pyrroline-5-carboxylate reductase-like
ECA768_g5410.t1	IPR028939	Pyrroline-5-carboxylate reductase, catalytic, N-terminal
ECA768_g5410.t1	IPR008927	6-phosphogluconate dehydrogenase-like, C-terminal domain superfamily
ECA768_g5410.t1	IPR029036	Pyrroline-5-carboxylate reductase, dimerisation domain
ECA768_g14814.t1	IPR011701	Major facilitator superfamily
ECA768_g14814.t1	IPR020846	Major facilitator superfamily domain
ECA768_g14814.t1	IPR036259	MFS transporter superfamily
ECA768_g6360.t1	IPR048912	Beta-galactosidase 1-like , first all-beta domain
ECA768_g6360.t1	IPR008979	Galactose-binding-like domain superfamily
ECA768_g6360.t1	IPR001944	Glycoside hydrolase, family 35
ECA768_g6360.t1	IPR026283	Beta-galactosidase 1-like
ECA768_g6360.t1	IPR048913	Beta-galactosidase, galactose-binding domain
ECA768_g6360.t1	IPR031330	Glycoside hydrolase 35, catalytic domain
ECA768_g6360.t1	IPR017853	Glycoside hydrolase superfamily
ECA768_g15029.t1	IPR016055	Alpha-D-phosphohexomutase, alpha/beta/alpha I/II/III
ECA768_g15029.t1	IPR016657	Phosphoacetylglucosamine mutase
ECA768_g15029.t1	IPR016066	Alpha-D-phosphohexomutase, conserved site
ECA768_g15029.t1	IPR049023	Phosphoacetylglucosamine mutase AMG1, domain II
ECA768_g15029.t1	IPR005844	Alpha-D-phosphohexomutase, alpha/beta/alpha domain I
ECA768_g15029.t1	IPR049022	Phosphoacetylglucosamine mutase AMG1, domain III
ECA768_g15029.t1	IPR005843	Alpha-D-phosphohexomutase, C-terminal
ECA768_g15029.t1	IPR036900	Alpha-D-phosphohexomutase, C-terminal domain superfamily
ECA768_g20790.t1	IPR008164	Repeat of unknown function XGLTT
ECA768_g572.t1	IPR017892	Protein kinase, C-terminal
ECA768_g572.t1	IPR011009	Protein kinase-like domain superfamily
ECA768_g572.t1	IPR014376	Protein kinase C, delta/epsilon/eta/theta types
ECA768_g572.t1	IPR008271	Serine/threonine-protein kinase, active site
ECA768_g572.t1	IPR000961	AGC-kinase, C-terminal
ECA768_g572.t1	IPR017441	Protein kinase, ATP binding site
ECA768_g572.t1	IPR002219	Protein kinase C-like, phorbol ester/diacylglycerol-binding domain
ECA768_g572.t1	IPR000719	Protein kinase domain
ECA768_g572.t1	IPR034669	Novel protein kinase C epsilon, catalytic domain
ECA768_g572.t1	IPR046349	C1-like domain superfamily
ECA768_g572.t1	IPR020454	Diacylglycerol/phorbol-ester binding
ECA768_g7988.t1	IPR035127	Strongylid L4 protein-like
ECA768_g14697.t1	IPR008162	Inorganic pyrophosphatase
ECA768_g14697.t1	IPR036649	Inorganic pyrophosphatase superfamily
ECA768_g7807.t1	IPR012984	PROCT domain
ECA768_g7807.t1	IPR000555	JAB1/MPN/MOV34 metalloenzyme domain
ECA768_g7807.t1	IPR037518	MPN domain
ECA768_g7807.t1	IPR019582	RNA recognition motif, spliceosomal PrP8
ECA768_g7807.t1	IPR027652	Pre-mRNA-processing-splicing factor 8
ECA768_g7807.t1	IPR019580	Pre-mRNA-processing-splicing factor 8, U6-snRNA-binding
ECA768_g7807.t1	IPR021983	PRP8 domain IV core
ECA768_g7807.t1	IPR012337	Ribonuclease H-like superfamily
ECA768_g7807.t1	IPR012591	PRO8NT domain
ECA768_g7807.t1	IPR042516	Pre-mRNA-processing-splicing factor 8, U5-snRNA-binding domain superfamily
ECA768_g7807.t1	IPR012592	PROCN domain
ECA768_g7807.t1	IPR019581	Pre-mRNA-processing-splicing factor 8, U5-snRNA-binding
ECA768_g7807.t1	IPR043173	Prp8 RNase domain IV, fingers region
ECA768_g7807.t1	IPR043172	Prp8 RNase domain IV, palm region
ECA768_g12227.t1	IPR009853	Protein of unknown function DUF1412
ECA768_g19009.t1	IPR008164	Repeat of unknown function XGLTT
ECA768_g10627.t1	IPR032710	NTF2-like domain superfamily
ECA768_g10627.t1	IPR027843	Domain of unknown function DUF4440
ECA768_g370.t1	IPR017853	Glycoside hydrolase superfamily
ECA768_g370.t1	IPR026283	Beta-galactosidase 1-like
ECA768_g370.t1	IPR019801	Glycoside hydrolase, family 35, conserved site
ECA768_g370.t1	IPR048913	Beta-galactosidase, galactose-binding domain
ECA768_g370.t1	IPR001944	Glycoside hydrolase, family 35
ECA768_g370.t1	IPR008979	Galactose-binding-like domain superfamily
ECA768_g370.t1	IPR031330	Glycoside hydrolase 35, catalytic domain
ECA768_g370.t1	IPR048912	Beta-galactosidase 1-like , first all-beta domain
ECA768_g5283.t1	IPR043129	ATPase, nucleotide binding domain
ECA768_g5283.t1	IPR029047	Heat shock protein 70kD, peptide-binding domain superfamily
ECA768_g5283.t1	IPR013126	Heat shock protein 70 family
ECA768_g5283.t1	IPR029048	Heat shock protein 70kD, C-terminal domain superfamily
ECA768_g7809.t1	IPR000300	Inositol polyphosphate-related phosphatase
ECA768_g7809.t1	IPR041611	SKICH domain
ECA768_g7809.t1	IPR036691	Endonuclease/exonuclease/phosphatase superfamily
ECA768_g7809.t1	IPR046985	Inositol 5-phosphatase
ECA768_g13372.t1	IPR004151	7TM GPCR, serpentine receptor class e (Sre)
ECA768_g21513.t1	IPR019428	7TM GPCR, serpentine receptor class r (Str)
ECA768_g4807.t1	IPR039542	Endoplasmic reticulum vesicle transporter, N-terminal
ECA768_g4807.t1	IPR045888	Endoplasmic reticulum vesicle transporter
ECA768_g4807.t1	IPR012936	Endoplasmic reticulum vesicle transporter, C-terminal
ECA768_g21662.t2	IPR002554	Protein phosphatase 2A, regulatory B subunit, B56
ECA768_g21662.t2	IPR016024	Armadillo-type fold
ECA768_g21662.t2	IPR011989	Armadillo-like helical
ECA768_g9132.t1	IPR027843	Domain of unknown function DUF4440
ECA768_g9132.t1	IPR032710	NTF2-like domain superfamily
ECA768_g10771.t1	IPR004951	Protein of unknown function DUF268, Caenorhabditis species
ECA768_g15585.t1	IPR001372	Dynein light chain, type 1/2
ECA768_g15585.t1	IPR037177	Dynein light chain superfamily
ECA768_g6921.t1	IPR001810	F-box domain
ECA768_g6921.t1	IPR002900	Domain of unknown function DUF38/FTH, Caenorhabditis species
ECA768_g6921.t1	IPR040161	F-box A protein FB224
ECA768_g15871.t1	IPR011990	Tetratricopeptide-like helical domain superfamily
ECA768_g15871.t1	IPR049039	Regulator of microtubule dynamics protein 1-3, alpha helical repeats
ECA768_g14625.t1	IPR018499	Tetraspanin/Peripherin
ECA768_g14625.t1	IPR000301	Tetraspanin, animals
ECA768_g14625.t1	IPR008952	Tetraspanin, EC2 domain superfamily
ECA768_g15419.t1	IPR002602	Domain of unknown function DB
ECA768_g18892.t1	IPR049483	Fas-associated factor 1/2-like, UAS domain
ECA768_g18892.t1	IPR001012	UBX domain
ECA768_g18892.t1	IPR006577	UAS
ECA768_g18892.t1	IPR033043	FAS-associated factor 1-like, UBX domain
ECA768_g18892.t1	IPR050730	UBX domain-containing protein
ECA768_g18892.t1	IPR029071	Ubiquitin-like domain superfamily
ECA768_g16551.t1	IPR049636	Hepatocyte nuclear factor 4-like, DNA-binding domain
ECA768_g16551.t1	IPR000536	Nuclear hormone receptor, ligand-binding domain
ECA768_g16551.t1	IPR001628	Zinc finger, nuclear hormone receptor-type
ECA768_g16551.t1	IPR035500	Nuclear hormone receptor-like domain superfamily
ECA768_g16551.t1	IPR013088	Zinc finger, NHR/GATA-type
ECA768_g4319.t1	IPR007274	Ctr copper transporter
ECA768_g21835.t1	IPR001304	C-type lectin-like
ECA768_g21835.t1	IPR050976	Snake venom C-type lectin-like
ECA768_g21835.t1	IPR016186	C-type lectin-like/link domain superfamily
ECA768_g21835.t1	IPR016187	C-type lectin fold
ECA768_g21835.t1	IPR018378	C-type lectin, conserved site
ECA768_g17371.t1	IPR036249	Thioredoxin-like superfamily
ECA768_g17371.t1	IPR024253	Phosducin, thioredoxin-like domain
ECA768_g17371.t1	IPR001200	Phosducin
ECA768_g17371.t1	IPR051499	Phosducin-like regulator
ECA768_g17371.t1	IPR023196	Phosducin, N-terminal domain superfamily
ECA768_g21593.t1	IPR019428	7TM GPCR, serpentine receptor class r (Str)
ECA768_g4217.t1	IPR027534	Large ribosomal subunit protein P1/P2
ECA768_g4217.t1	IPR001859	Large ribosomal subunit protein P1/P2, eukaryotes
ECA768_g4217.t1	IPR038716	Large ribosomal subunit protein P1/P2, N-terminal domain
ECA768_g20493.t1	IPR008164	Repeat of unknown function XGLTT
ECA768_g6742.t1	IPR009072	Histone-fold
ECA768_g6742.t1	IPR042225	Negative cofactor 2 complex subunit beta
ECA768_g6742.t1	IPR003958	Transcription factor CBF/NF-Y/archaeal histone domain
ECA768_g15538.t1	IPR029063	S-adenosyl-L-methionine-dependent methyltransferase superfamily
ECA768_g15538.t1	IPR051419	Lysine/N-terminal Methyltransferase Superfamily
ECA768_g15538.t1	IPR025714	Methyltransferase domain
ECA768_g13724.t1	IPR036465	von Willebrand factor A-like domain superfamily
ECA768_g9978.t1	IPR008979	Galactose-binding-like domain superfamily
ECA768_g9978.t1	IPR038680	PAW domain superfamily
ECA768_g9978.t1	IPR006588	Peptide N glycanase, PAW domain
ECA768_g17239.t1	IPR039848	Small ribosomal subunit protein mS35, mitochondrial
ECA768_g17239.t1	IPR019349	Small ribosomal subunit protein mS35, mitochondrial, conserved domain
ECA768_g20461.t1	IPR027417	P-loop containing nucleoside triphosphate hydrolase
ECA768_g6818.t1	IPR016197	Chromo-like domain superfamily
ECA768_g6818.t1	IPR008676	MRG
ECA768_g6818.t1	IPR000953	Chromo/chromo shadow domain
ECA768_g6818.t1	IPR025995	RNA binding activity-knot of a chromodomain
ECA768_g12896.t1	IPR020635	Tyrosine-protein kinase, catalytic domain
ECA768_g12896.t1	IPR001245	Serine-threonine/tyrosine-protein kinase, catalytic domain
ECA768_g12896.t1	IPR008266	Tyrosine-protein kinase, active site
ECA768_g12896.t1	IPR000719	Protein kinase domain
ECA768_g12896.t1	IPR011009	Protein kinase-like domain superfamily
ECA768_g12896.t1	IPR017441	Protein kinase, ATP binding site
ECA768_g12896.t1	IPR050122	Receptor Tyrosine Kinase
ECA768_g3683.t1	IPR051115	Lysosomal-associated transmembrane transporter
ECA768_g6067.t1	IPR001152	Beta-thymosin
ECA768_g6067.t1	IPR038386	Beta-thymosin superfamily
ECA768_g13836.t1	IPR001107	Band 7 domain
ECA768_g13836.t1	IPR000163	Prohibitin
ECA768_g13836.t1	IPR036013	Band 7/SPFH domain superfamily
ECA768_g10058.t1	IPR019422	7TM GPCR, serpentine receptor class h (Srh)
ECA768_g17546.t1	IPR002490	V-type ATPase, V0 complex, 116kDa subunit family
ECA768_g16181.t1	IPR043968	SGNH domain
ECA768_g16181.t1	IPR050879	Acyltransferase 3
ECA768_g16181.t1	IPR002656	Acyltransferase 3 domain
ECA768_g7098.t1	IPR040161	F-box A protein FB224
ECA768_g7098.t1	IPR002900	Domain of unknown function DUF38/FTH, Caenorhabditis species
ECA768_g12889.t1	IPR029070	Chitinase insertion domain superfamily
ECA768_g12889.t1	IPR001223	Glycoside hydrolase family 18, catalytic domain
ECA768_g12889.t1	IPR011583	Chitinase II/V-like, catalytic domain
ECA768_g12889.t1	IPR017853	Glycoside hydrolase superfamily
ECA768_g19365.t1	IPR000494	Receptor L-domain
ECA768_g19365.t1	IPR036941	Receptor L-domain superfamily
ECA768_g19365.t1	IPR053079	SPS2 domain-containing protein
ECA768_g10526.t1	IPR022284	Glycerol-3-phosphate O-acyltransferase/Dihydroxyacetone phosphate acyltransferase
ECA768_g10526.t1	IPR002123	Phospholipid/glycerol acyltransferase
ECA768_g10526.t1	IPR045520	GPAT/DHAPAT, C-terminal domain
ECA768_g10526.t1	IPR041728	GPAT/DHAPAT, acyltransferase domain
ECA768_g10526.t1	IPR028354	Glycerol-3-phosphate acyltransferase, PlsB
ECA768_g10602.t1	IPR006357	HAD-superfamily hydrolase, subfamily IIA
ECA768_g10602.t1	IPR023214	HAD superfamily
ECA768_g10602.t1	IPR006349	2-phosphoglycolate phosphatase, eukaryotic
ECA768_g10602.t1	IPR036412	HAD-like superfamily
ECA768_g3529.t1	IPR000626	Ubiquitin-like domain
ECA768_g3529.t1	IPR039732	Ubiquitin-like modifier Hub1/Ubl5
ECA768_g3529.t1	IPR029071	Ubiquitin-like domain superfamily
ECA768_g20846.t1	IPR045071	KH domain-containing BBP-like
ECA768_g20846.t1	IPR004087	K Homology domain
ECA768_g20846.t1	IPR036612	K Homology domain, type 1 superfamily
ECA768_g20846.t1	IPR055256	KHDC4/BBP-like, KH-domain type I
ECA768_g16528.t1	IPR006150	Cysteine-rich repeat
ECA768_g8662.t1	IPR036920	Large ribosomal subunit protein uL16 superfamily
ECA768_g8662.t1	IPR016180	Large ribosomal subunit protein uL16 domain
ECA768_g8662.t1	IPR047873	Large ribosomal subunit protein uL16
ECA768_g8662.t1	IPR000114	Large ribosomal subunit protein uL16, bacterial-type
ECA768_g3666.t1	IPR000612	Proteolipid membrane potential modulator
ECA768_g3953.t1	IPR000990	Innexin
ECA768_g5287.t1	IPR001810	F-box domain
ECA768_g6811.t1	IPR040055	Small ribosomal subunit protein uS10m
ECA768_g6811.t1	IPR027486	Small ribosomal subunit protein uS10 domain
ECA768_g6811.t1	IPR036838	Small ribosomal subunit protein uS10 domain superfamily
ECA768_g5763.t1	IPR055102	PDXDC1-like, third domain
ECA768_g5763.t1	IPR050477	Group II Amino Acid Decarboxylases
ECA768_g5763.t1	IPR015424	Pyridoxal phosphate-dependent transferase
ECA768_g5763.t1	IPR015421	Pyridoxal phosphate-dependent transferase, major domain
ECA768_g5763.t1	IPR055103	PDXDC1/PDXD2, second domain
ECA768_g1244.t1	IPR021543	Programmed cell death activator EGL-1
ECA768_g1244.t1	IPR003839	7TM GPCR, serpentine receptor class u (Sru)
ECA768_g15809.t1	IPR000535	Major sperm protein (MSP) domain
ECA768_g15809.t1	IPR008962	PapD-like superfamily
ECA768_g15809.t1	IPR013783	Immunoglobulin-like fold
ECA768_g15809.t1	IPR051155	Nematode Major Sperm
ECA768_g19360.t1	IPR009057	Homedomain-like superfamily
ECA768_g19360.t1	IPR001356	Homeodomain
ECA768_g9640.t1	IPR002401	Cytochrome P450, E-class, group I
ECA768_g9640.t1	IPR001128	Cytochrome P450
ECA768_g9640.t1	IPR017972	Cytochrome P450, conserved site
ECA768_g9640.t1	IPR036396	Cytochrome P450 superfamily
ECA768_g9640.t1	IPR050182	Cytochrome P450 family 2
ECA768_g2785.t1	IPR008271	Serine/threonine-protein kinase, active site
ECA768_g2785.t1	IPR000719	Protein kinase domain
ECA768_g2785.t1	IPR017441	Protein kinase, ATP binding site
ECA768_g2785.t1	IPR011009	Protein kinase-like domain superfamily
ECA768_g2785.t1	IPR050108	Cyclin-dependent kinase
ECA768_g8974.t1	IPR050863	Centromere and Transposable Element-Derived Protein
ECA768_g8974.t1	IPR006600	HTH CenpB-type DNA-binding domain
ECA768_g8974.t1	IPR009057	Homedomain-like superfamily
ECA768_g13634.t1	IPR001154	DNA topoisomerase II, eukaryotic-type
ECA768_g13634.t1	IPR002205	DNA topoisomerase, type IIA, domain A
ECA768_g13634.t1	IPR050634	DNA Topoisomerase II
ECA768_g13634.t1	IPR031660	C-terminal associated domain of TOPRIM
ECA768_g13634.t1	IPR001241	DNA topoisomerase, type IIA
ECA768_g13634.t1	IPR013757	DNA topoisomerase, type IIA, alpha-helical domain superfamily
ECA768_g13634.t1	IPR013759	DNA topoisomerase, type IIA, subunit B, C-terminal
ECA768_g13634.t1	IPR013758	DNA topoisomerase, type IIA, domain A, alpha-beta
ECA768_g13634.t1	IPR013760	DNA topoisomerase, type IIA-like domain superfamily
ECA768_g13634.t1	IPR018522	DNA topoisomerase, type IIA, conserved site
ECA768_g2027.t1	IPR003124	WH2 domain
ECA768_g2027.t1	IPR028288	SCAR/WAVE family
ECA768_g9320.t1	IPR017452	GPCR, rhodopsin-like, 7TM
ECA768_g9320.t1	IPR019420	7TM GPCR, serpentine receptor class bc (Srbc)
ECA768_g9320.t1	IPR052322	Mitochondrial rRNA Methyltransferase NSUN4
ECA768_g21061.t1	IPR036249	Thioredoxin-like superfamily
ECA768_g21061.t1	IPR036388	Winged helix-like DNA-binding domain superfamily
ECA768_g21061.t1	IPR036390	Winged helix DNA-binding domain superfamily
ECA768_g21061.t1	IPR002109	Glutaredoxin
ECA768_g18318.t1	IPR012885	Sdz-33, F-box domain
ECA768_g8105.t2	IPR039653	Prenyltransferase
ECA768_g8105.t2	IPR000537	UbiA prenyltransferase
ECA768_g8105.t2	IPR006370	4-hydroxybenzoate polyprenyltransferase-like
ECA768_g8105.t2	IPR030470	UbiA prenyltransferase conserved site
ECA768_g8105.t2	IPR044878	UbiA prenyltransferase superfamily
ECA768_g11275.t1	IPR019819	Carboxylesterase type B, conserved site
ECA768_g11275.t1	IPR029058	Alpha/Beta hydrolase fold
ECA768_g11275.t1	IPR050309	Type-B Carboxylesterase/Lipase
ECA768_g11275.t1	IPR002018	Carboxylesterase, type B
ECA768_g11275.t1	IPR019826	Carboxylesterase type B, active site
ECA768_g19886.t1	IPR024079	Metallopeptidase, catalytic domain superfamily
ECA768_g19886.t1	IPR018497	Peptidase M13, C-terminal domain
ECA768_g19886.t1	IPR042089	Peptidase M13, domain 2
ECA768_g19886.t1	IPR000718	Peptidase M13
ECA768_g19886.t1	IPR008753	Peptidase M13, N-terminal domain
ECA768_g18525.t1	IPR045263	Glucose transporter GLUT
ECA768_g18525.t1	IPR036259	MFS transporter superfamily
ECA768_g18525.t1	IPR005828	Major facilitator, sugar transporter-like
ECA768_g5861.t1	IPR000276	G protein-coupled receptor, rhodopsin-like
ECA768_g5861.t1	IPR039952	G-protein coupled receptor Aex-2
ECA768_g5861.t1	IPR017452	GPCR, rhodopsin-like, 7TM
ECA768_g14539.t1	IPR026791	Dedicator of cytokinesis
ECA768_g14539.t1	IPR042455	Dedicator of cytokinesis, N-terminal, subdomain 1
ECA768_g14539.t1	IPR043161	Dedicator of cytokinesis, C-terminal, lobe A
ECA768_g14539.t1	IPR046773	DOCKER, Lobe C
ECA768_g14539.t1	IPR027007	C2 DOCK-type domain
ECA768_g14539.t1	IPR027357	DOCKER domain
ECA768_g14539.t1	IPR001452	SH3 domain
ECA768_g14539.t1	IPR032376	Dedicator of cytokinesis, N-terminal domain
ECA768_g14539.t1	IPR056372	Dedicator of cytokinesis, TPR repeats region
ECA768_g14539.t1	IPR036028	SH3-like domain superfamily
ECA768_g14539.t1	IPR035892	C2 domain superfamily
ECA768_g14539.t1	IPR043162	Dedicator of cytokinesis, C-terminal, lobe C
ECA768_g14539.t1	IPR046769	DOCKER, Lobe A
ECA768_g14539.t1	IPR016024	Armadillo-type fold
ECA768_g8669.t1	IPR005854	Amidophosphoribosyltransferase
ECA768_g8669.t1	IPR029057	Phosphoribosyltransferase-like
ECA768_g8669.t1	IPR017932	Glutamine amidotransferase type 2 domain
ECA768_g8669.t1	IPR000836	Phosphoribosyltransferase domain
ECA768_g8669.t1	IPR029055	Nucleophile aminohydrolases, N-terminal
ECA768_g8669.t1	IPR035584	Amidophosphoribosyltransferase, N-terminal
ECA768_g9809.t1	IPR053220	Nematode receptor-like serpentine class H
ECA768_g9809.t1	IPR019422	7TM GPCR, serpentine receptor class h (Srh)
ECA768_g10747.t1	IPR000542	Acyltransferase ChoActase/COT/CPT
ECA768_g10747.t1	IPR023213	Chloramphenicol acetyltransferase-like domain superfamily
ECA768_g10747.t1	IPR042231	Choline/Carnitine o-acyltransferase, domain 2
ECA768_g10747.t1	IPR039551	Choline/carnitine acyltransferase domain
ECA768_g3913.t1	IPR025574	Nucleoporin FG repeat
ECA768_g3913.t1	IPR026010	Nucleoporin NSP1/NUP62
ECA768_g5235.t1	IPR001232	S-phase kinase-associated protein 1-like
ECA768_g5235.t1	IPR036296	SKP1-like, dimerisation domain superfamily
ECA768_g5235.t1	IPR016897	S-phase kinase-associated protein 1
ECA768_g5235.t1	IPR011333	SKP1/BTB/POZ domain superfamily
ECA768_g5235.t1	IPR016073	SKP1 component, POZ domain
ECA768_g1192.t1	IPR000242	Tyrosine-specific protein phosphatase, PTPase domain
ECA768_g1192.t1	IPR029021	Protein-tyrosine phosphatase-like
ECA768_g1192.t1	IPR000387	Tyrosine-specific protein phosphatases domain
ECA768_g1192.t1	IPR003595	Protein-tyrosine phosphatase, catalytic
ECA768_g12796.t2	IPR013633	siRNA-mediated silencing protein NRDE-2
ECA768_g15386.t1	IPR052782	Oocyte-to-zygote transition regulator
ECA768_g15386.t1	IPR000242	Tyrosine-specific protein phosphatase, PTPase domain
ECA768_g15386.t1	IPR003595	Protein-tyrosine phosphatase, catalytic
ECA768_g15386.t1	IPR029021	Protein-tyrosine phosphatase-like
ECA768_g17756.t1	IPR053071	GPCR1-related receptor
ECA768_g9977.t1	IPR014756	Immunoglobulin E-set
ECA768_g9977.t1	IPR050357	Arrestin domain-containing protein
ECA768_g9977.t1	IPR014752	Arrestin-like, C-terminal
ECA768_g9977.t1	IPR011022	Arrestin C-terminal-like domain
ECA768_g9977.t1	IPR011021	Arrestin-like, N-terminal
ECA768_g7724.t1	IPR051219	Heterochromatin-associated chromo domain-containing protein
ECA768_g7724.t1	IPR000953	Chromo/chromo shadow domain
ECA768_g7724.t1	IPR023780	Chromo domain
ECA768_g7724.t1	IPR016197	Chromo-like domain superfamily
ECA768_g7724.t1	IPR023779	Chromo domain, conserved site
ECA768_g9847.t1	IPR000494	Receptor L-domain
ECA768_g9847.t1	IPR036941	Receptor L-domain superfamily
ECA768_g9847.t1	IPR053079	SPS2 domain-containing protein
ECA768_g21465.t1	IPR035500	Nuclear hormone receptor-like domain superfamily
ECA768_g21465.t1	IPR000536	Nuclear hormone receptor, ligand-binding domain
ECA768_g21465.t1	IPR001628	Zinc finger, nuclear hormone receptor-type
ECA768_g21465.t1	IPR013088	Zinc finger, NHR/GATA-type
ECA768_g13924.t1	IPR001251	CRAL-TRIO lipid binding domain
ECA768_g13924.t1	IPR036273	CRAL/TRIO, N-terminal domain superfamily
ECA768_g13924.t1	IPR036865	CRAL-TRIO lipid binding domain superfamily
ECA768_g13924.t1	IPR053302	CRAL-TRIO domain-containing protein
ECA768_g11570.t1	IPR041496	YitH/HolE, acetyltransferase (GNAT) domain
ECA768_g11570.t1	IPR016181	Acyl-CoA N-acyltransferase
ECA768_g11570.t1	IPR009658	Domain of unknown function DUF1248
ECA768_g13737.t1	IPR013087	Zinc finger C2H2-type
ECA768_g13737.t1	IPR036236	Zinc finger C2H2 superfamily
ECA768_g11285.t1	IPR012444	Protein of unknown function DUF1647
ECA768_g19210.t1	IPR018817	7TM GPCR, serpentine receptor class z (Srz)
ECA768_g5415.t1	IPR036734	Neurotransmitter-gated ion-channel ligand-binding domain superfamily
ECA768_g5415.t1	IPR018000	Neurotransmitter-gated ion-channel, conserved site
ECA768_g5415.t1	IPR006202	Neurotransmitter-gated ion-channel ligand-binding domain
ECA768_g5415.t1	IPR006201	Neurotransmitter-gated ion-channel
ECA768_g5415.t1	IPR036719	Neurotransmitter-gated ion-channel transmembrane domain superfamily
ECA768_g5415.t1	IPR038050	Neuronal acetylcholine receptor
ECA768_g271.t1	IPR017441	Protein kinase, ATP binding site
ECA768_g271.t1	IPR008271	Serine/threonine-protein kinase, active site
ECA768_g271.t1	IPR011009	Protein kinase-like domain superfamily
ECA768_g271.t1	IPR000719	Protein kinase domain
ECA768_g271.t1	IPR030616	Aurora kinase-like
ECA768_g19364.t1	IPR036941	Receptor L-domain superfamily
ECA768_g19364.t1	IPR053079	SPS2 domain-containing protein
ECA768_g19364.t1	IPR000494	Receptor L-domain
ECA768_g13228.t1	IPR013854	Transcription factor AP-2, C-terminal
ECA768_g13228.t1	IPR004979	Transcription factor AP-2
ECA768_g17565.t1	IPR040126	Storkhead-box protein 1/2
ECA768_g17565.t1	IPR019391	Storkhead-box protein, winged-helix domain
ECA768_g22207.t1	IPR009545	Tight junction protein, claudin-like
ECA768_g2659.t1	IPR027417	P-loop containing nucleoside triphosphate hydrolase
ECA768_g2659.t1	IPR005225	Small GTP-binding domain
ECA768_g2659.t1	IPR001806	Small GTPase
ECA768_g21804.t1	IPR018817	7TM GPCR, serpentine receptor class z (Srz)
ECA768_g14719.t1	IPR013783	Immunoglobulin-like fold
ECA768_g14719.t1	IPR051155	Nematode Major Sperm
ECA768_g14719.t1	IPR008962	PapD-like superfamily
ECA768_g14719.t1	IPR000535	Major sperm protein (MSP) domain
ECA768_g6878.t2	IPR037840	Anillin, PH domain
ECA768_g6878.t2	IPR012966	Anillin homology domain
ECA768_g6878.t2	IPR051364	Cytokinesis and Rho signaling-related protein
ECA768_g6878.t2	IPR011993	PH-like domain superfamily
ECA768_g6878.t2	IPR001849	Pleckstrin homology domain
ECA768_g21887.t1	IPR019422	7TM GPCR, serpentine receptor class h (Srh)
ECA768_g21887.t1	IPR053220	Nematode receptor-like serpentine class H
ECA768_g14369.t1	IPR008164	Repeat of unknown function XGLTT
ECA768_g16704.t1	IPR006149	EB domain
ECA768_g20074.t1	IPR050879	Acyltransferase 3
ECA768_g13379.t1	IPR003613	U-box domain
ECA768_g13379.t1	IPR045132	Ubiquitin conjugation factor E4
ECA768_g13379.t1	IPR019474	Ubiquitin conjugation factor E4, core
ECA768_g13379.t1	IPR013083	Zinc finger, RING/FYVE/PHD-type
ECA768_g14109.t1	IPR000560	Histidine phosphatase superfamily, clade-2
ECA768_g14109.t1	IPR033379	Histidine acid phosphatase active site
ECA768_g14109.t1	IPR029033	Histidine phosphatase superfamily
ECA768_g14109.t1	IPR050645	Histidine Acid Phosphatase
ECA768_g11438.t1	IPR002542	T20D4.11-like domain
ECA768_g11438.t1	IPR016638	Uncharacterised protein family UPF0376
ECA768_g10950.t1	IPR000210	BTB/POZ domain
ECA768_g10950.t1	IPR011705	BTB/Kelch-associated
ECA768_g10950.t1	IPR011333	SKP1/BTB/POZ domain superfamily
ECA768_g10950.t1	IPR034091	BTBD9, BACK-like domain
ECA768_g10950.t1	IPR000421	Coagulation factor 5/8, C-terminal domain
ECA768_g10950.t1	IPR008979	Galactose-binding-like domain superfamily
ECA768_g10950.t1	IPR052407	BTB/POZ domain-containing protein 9
ECA768_g9746.t1	IPR019430	7TM GPCR, serpentine receptor class x (Srx)
ECA768_g185.t1	IPR056710	Domain of unknown function DUF7808
ECA768_g8680.t1	IPR002602	Domain of unknown function DB
ECA768_g20637.t1	IPR000571	Zinc finger, CCCH-type
ECA768_g20637.t1	IPR036855	Zinc finger, CCCH-type superfamily
ECA768_g20637.t1	IPR045877	RNA-binding protein ZFP36-like
ECA768_g13741.t2	IPR001623	DnaJ domain
ECA768_g13741.t2	IPR036869	Chaperone J-domain superfamily
ECA768_g13741.t2	IPR013766	Thioredoxin domain
ECA768_g13741.t2	IPR043361	DnaJ homolog subfamily C member 16, TRX domain
ECA768_g13741.t2	IPR018253	DnaJ domain, conserved site
ECA768_g13741.t2	IPR052448	DnaJ Homolog Subfamily C Member 16
ECA768_g13741.t2	IPR036249	Thioredoxin-like superfamily
ECA768_g10440.t1	IPR041426	Mos1 transposase, HTH domain
ECA768_g11504.t1	IPR051368	Serine Protease Inhibitor-like TIL Domain
ECA768_g11504.t1	IPR002919	Trypsin Inhibitor-like, cysteine rich domain
ECA768_g11504.t1	IPR036084	Serine protease inhibitor-like superfamily
ECA768_g19159.t1	IPR045068	BTB/POZ domain-containing adapter for CUL3-mediated RhoA degradation protein 1-3
ECA768_g19159.t1	IPR011333	SKP1/BTB/POZ domain superfamily
ECA768_g19159.t1	IPR003131	Potassium channel tetramerisation-type BTB domain
ECA768_g18465.t1	IPR046342	CBS domain superfamily
ECA768_g18465.t1	IPR000644	CBS domain
ECA768_g18465.t1	IPR050511	AMP-activated protein kinase gamma/SDS23 families
ECA768_g2555.t2	IPR015943	WD40/YVTN repeat-like-containing domain superfamily
ECA768_g2555.t2	IPR039462	Nucleoporin Nup159/Nup146, N-terminal
ECA768_g2555.t2	IPR026054	Nuclear pore complex protein
ECA768_g1840.t1	IPR006583	PAN-3 domain
ECA768_g1840.t1	IPR001304	C-type lectin-like
ECA768_g1840.t1	IPR016186	C-type lectin-like/link domain superfamily
ECA768_g1840.t1	IPR016187	C-type lectin fold
ECA768_g21084.t1	IPR036873	Rhodanese-like domain superfamily
ECA768_g21084.t1	IPR001763	Rhodanese-like domain
ECA768_g21084.t1	IPR045078	Sulfurtransferase TST/MPST-like
ECA768_g22329.t1	IPR036179	Immunoglobulin-like domain superfamily
ECA768_g22329.t1	IPR001245	Serine-threonine/tyrosine-protein kinase, catalytic domain
ECA768_g22329.t1	IPR017441	Protein kinase, ATP binding site
ECA768_g22329.t1	IPR007110	Immunoglobulin-like domain
ECA768_g22329.t1	IPR011009	Protein kinase-like domain superfamily
ECA768_g22329.t1	IPR003599	Immunoglobulin domain subtype
ECA768_g22329.t1	IPR013783	Immunoglobulin-like fold
ECA768_g22329.t1	IPR000719	Protein kinase domain
ECA768_g22329.t1	IPR050122	Receptor Tyrosine Kinase
ECA768_g22329.t1	IPR003598	Immunoglobulin subtype 2
ECA768_g10422.t1	IPR008164	Repeat of unknown function XGLTT
ECA768_g14063.t1	IPR008405	Apolipoprotein L
ECA768_g14157.t2	IPR036871	PX domain superfamily
ECA768_g14157.t2	IPR001849	Pleckstrin homology domain
ECA768_g14157.t2	IPR001736	Phospholipase D/Transphosphatidylase
ECA768_g14157.t2	IPR001683	Phox homology
ECA768_g14157.t2	IPR016555	Phospholipase D, eukaryotic type
ECA768_g14157.t2	IPR015679	Phospholipase D family
ECA768_g3184.t1	IPR040546	Rege-1, UBA-like domain
ECA768_g3184.t1	IPR021869	Ribonuclease Zc3h12a-like, NYN domain
ECA768_g3184.t1	IPR040757	Endoribonuclease Regnase 1/ZC3H12, C-terminal domain
ECA768_g3184.t1	IPR051101	ZC3H12/N4BP1 Ribonuclease and Regulator
ECA768_g3184.t1	IPR000571	Zinc finger, CCCH-type
ECA768_g16351.t1	IPR003961	Fibronectin type III
ECA768_g16351.t1	IPR036179	Immunoglobulin-like domain superfamily
ECA768_g16351.t1	IPR013783	Immunoglobulin-like fold
ECA768_g16351.t1	IPR036116	Fibronectin type III superfamily
ECA768_g16351.t1	IPR007110	Immunoglobulin-like domain
ECA768_g16351.t1	IPR050964	Striated Muscle Structural and Regulatory Protein
ECA768_g5149.t1	IPR002486	Nematode cuticle collagen, N-terminal
ECA768_g5149.t1	IPR008160	Collagen triple helix repeat
ECA768_g19884.t1	IPR008753	Peptidase M13, N-terminal domain
ECA768_g19884.t1	IPR042089	Peptidase M13, domain 2
ECA768_g19884.t1	IPR000718	Peptidase M13
ECA768_g19884.t1	IPR024079	Metallopeptidase, catalytic domain superfamily
ECA768_g19884.t1	IPR018497	Peptidase M13, C-terminal domain
ECA768_g21990.t1	IPR014044	CAP domain
ECA768_g21990.t1	IPR035940	CAP superfamily
ECA768_g15931.t1	IPR019428	7TM GPCR, serpentine receptor class r (Str)
ECA768_g3959.t1	IPR056742	Bridge-like lipid transfer protein family member 1, C-terminal
ECA768_g3959.t1	IPR033616	Bridge-like lipid transfer protein family member 1
ECA768_g3959.t1	IPR047104	Bridge-like lipid transfer protein family member 1, N-terminal
ECA768_g3959.t1	IPR056741	Bridge-like lipid transfer protein family member 1, middle region
ECA768_g16511.t1	IPR007209	RNase L inhibitor RLI-like, possible metal-binding domain
ECA768_g16511.t1	IPR022968	16S/18S rRNA aminocarboxypropyltransferase Tsr3
ECA768_g16511.t1	IPR007177	16S/18S rRNA aminocarboxypropyltransferase Tsr3, C-terminal
ECA768_g2211.t1	IPR036444	Phospholipase A2 domain superfamily
ECA768_g2211.t1	IPR053322	Phospholipase A2-like
ECA768_g2211.t1	IPR033113	Phospholipase A2, histidine active site
ECA768_g9817.t1	IPR019427	7TM GPCR, serpentine receptor class w (Srw)
ECA768_g9817.t1	IPR017452	GPCR, rhodopsin-like, 7TM
ECA768_g16857.t2	IPR011990	Tetratricopeptide-like helical domain superfamily
ECA768_g16857.t2	IPR001179	FKBP-type peptidyl-prolyl cis-trans isomerase domain
ECA768_g16857.t2	IPR019734	Tetratricopeptide repeat
ECA768_g16857.t2	IPR046357	Peptidyl-prolyl cis-trans isomerase domain superfamily
ECA768_g16857.t2	IPR050754	Peptidyl-prolyl cis-trans isomerase FKBP4/5/8-like
ECA768_g20572.t1	IPR013801	STAT transcription factor, DNA-binding
ECA768_g20572.t1	IPR012345	STAT transcription factor, DNA-binding, N-terminal
ECA768_g20572.t1	IPR015988	STAT transcription factor, coiled coil
ECA768_g20572.t1	IPR008967	p53-like transcription factor, DNA-binding domain superfamily
ECA768_g3159.t1	IPR002653	Zinc finger, A20-type
ECA768_g3159.t1	IPR000058	Zinc finger, AN1-type
ECA768_g3159.t1	IPR035896	AN1-like Zinc finger
ECA768_g3159.t1	IPR050652	AN1/A20 Zinc Finger
ECA768_g9004.t1	IPR002619	Domain of unknown function CX
ECA768_g11542.t1	IPR003593	AAA+ ATPase domain
ECA768_g11542.t1	IPR041569	AAA ATPase, AAA+ lid domain
ECA768_g11542.t1	IPR027417	P-loop containing nucleoside triphosphate hydrolase
ECA768_g11542.t1	IPR003959	ATPase, AAA-type, core
ECA768_g11542.t1	IPR050304	Microtubule-severing AAA ATPase
ECA768_g11542.t1	IPR003960	ATPase, AAA-type, conserved site
ECA768_g16328.t1	IPR040129	Protein lin-15B-like
ECA768_g16328.t1	IPR001841	Zinc finger, RING-type
ECA768_g16328.t1	IPR017907	Zinc finger, RING-type, conserved site
ECA768_g16328.t1	IPR012337	Ribonuclease H-like superfamily
ECA768_g18309.t1	IPR001810	F-box domain
ECA768_g18309.t1	IPR036047	F-box-like domain superfamily
ECA768_g18309.t1	IPR002900	Domain of unknown function DUF38/FTH, Caenorhabditis species
ECA768_g8925.t1	IPR014848	Reduced growth phenotype protein 1
ECA768_g9617.t1	IPR001628	Zinc finger, nuclear hormone receptor-type
ECA768_g9617.t1	IPR000536	Nuclear hormone receptor, ligand-binding domain
ECA768_g9617.t1	IPR013088	Zinc finger, NHR/GATA-type
ECA768_g9617.t1	IPR035500	Nuclear hormone receptor-like domain superfamily
ECA768_g12875.t2	IPR000436	Sushi/SCR/CCP domain
ECA768_g12875.t2	IPR035976	Sushi/SCR/CCP superfamily
ECA768_g12875.t2	IPR042312	Uncharacterized protein F26C11.3-like
ECA768_g123.t1	IPR002486	Nematode cuticle collagen, N-terminal
ECA768_g123.t1	IPR008160	Collagen triple helix repeat
ECA768_g3642.t1	IPR004100	ATPase, F1/V1/A1 complex, alpha/beta subunit, N-terminal domain
ECA768_g3642.t1	IPR027417	P-loop containing nucleoside triphosphate hydrolase
ECA768_g3642.t1	IPR005723	ATPase, V1 complex, subunit B
ECA768_g3642.t1	IPR055190	ATP synthase A/B type, C-terminal domain
ECA768_g3642.t1	IPR000194	ATPase, F1/V1/A1 complex, alpha/beta subunit, nucleotide-binding domain
ECA768_g3642.t1	IPR020003	ATPase, alpha/beta subunit, nucleotide-binding domain, active site
ECA768_g3642.t1	IPR022879	V-type ATP synthase regulatory subunit B/beta
ECA768_g19520.t1	IPR052667	E3 ubiquitin-protein ligase RING-type
ECA768_g19520.t1	IPR001841	Zinc finger, RING-type
ECA768_g19520.t1	IPR013083	Zinc finger, RING/FYVE/PHD-type
ECA768_g19520.t1	IPR018957	Zinc finger, C3HC4 RING-type
ECA768_g19520.t1	IPR000315	B-box-type zinc finger
ECA768_g10225.t1	IPR053220	Nematode receptor-like serpentine class H
ECA768_g10225.t1	IPR019422	7TM GPCR, serpentine receptor class h (Srh)
ECA768_g13146.t1	IPR056581	Edg1, TPR repeats region
ECA768_g16645.t1	IPR019430	7TM GPCR, serpentine receptor class x (Srx)
ECA768_g18749.t1	IPR036259	MFS transporter superfamily
ECA768_g18749.t1	IPR002350	Kazal domain
ECA768_g18749.t1	IPR004156	Organic anion transporter polypeptide
ECA768_g3196.t1	IPR040308	HUWE1-associated protein modifying stress responses
ECA768_g3196.t1	IPR029196	HUWE1-associated protein modifying stress responses-like
ECA768_g18503.t1	IPR035500	Nuclear hormone receptor-like domain superfamily
ECA768_g18503.t1	IPR001628	Zinc finger, nuclear hormone receptor-type
ECA768_g18503.t1	IPR050274	Nuclear hormone receptor family NR2 subfamily
ECA768_g18503.t1	IPR013088	Zinc finger, NHR/GATA-type
ECA768_g6181.t1	IPR017025	Cancer-associated antigen RCAS1
ECA768_g8576.t3	IPR007216	CCR4-NOT transcription complex subunit 9
ECA768_g8576.t3	IPR011989	Armadillo-like helical
ECA768_g9064.t1	IPR055424	Transmembrane protein TMEM132, sixth domain
ECA768_g9064.t1	IPR026307	Transmembrane protein 132
ECA768_g9064.t1	IPR031437	Transmembrane protein family 132, middle domain
ECA768_g9064.t1	IPR055423	Transmembrane protein TMEM132, fifth domain
ECA768_g14938.t1	IPR000544	Octanoyltransferase
ECA768_g14938.t1	IPR045864	Class II Aminoacyl-tRNA synthetase/Biotinyl protein ligase (BPL) and lipoyl protein ligase (LPL)
ECA768_g14938.t1	IPR004143	Biotinyl protein ligase (BPL) and lipoyl protein ligase (LPL), catalytic domain
ECA768_g14938.t1	IPR020605	Octanoyltransferase, conserved site
ECA768_g21869.t1	IPR016186	C-type lectin-like/link domain superfamily
ECA768_g21869.t1	IPR016187	C-type lectin fold
ECA768_g21869.t1	IPR001304	C-type lectin-like
ECA768_g5177.t1	IPR031328	Ephrin
ECA768_g5177.t1	IPR008972	Cupredoxin
ECA768_g5177.t1	IPR001799	Ephrin receptor-binding domain
ECA768_g18924.t1	IPR018619	Hyccin
ECA768_g21818.t1	IPR011989	Armadillo-like helical
ECA768_g21818.t1	IPR039852	Cullin-associated NEDD8-dissociated protein 1/2
ECA768_g21818.t1	IPR016024	Armadillo-type fold
ECA768_g21818.t1	IPR013932	TATA-binding protein interacting (TIP20)
ECA768_g18011.t1	IPR009145	U2 auxiliary factor small subunit
ECA768_g18011.t1	IPR046341	SET domain superfamily
ECA768_g18011.t1	IPR053105	Class V-like SAM-binding domain-containing protein
ECA768_g18011.t1	IPR001214	SET domain
ECA768_g13012.t1	IPR029070	Chitinase insertion domain superfamily
ECA768_g13012.t1	IPR001223	Glycoside hydrolase family 18, catalytic domain
ECA768_g13012.t1	IPR011583	Chitinase II/V-like, catalytic domain
ECA768_g13012.t1	IPR017853	Glycoside hydrolase superfamily
ECA768_g18259.t1	IPR046360	T-box transcription factor, DNA-binding domain
ECA768_g18259.t1	IPR036960	T-box superfamily
ECA768_g18259.t1	IPR008967	p53-like transcription factor, DNA-binding domain superfamily
ECA768_g11468.t3	IPR000719	Protein kinase domain
ECA768_g11468.t3	IPR011009	Protein kinase-like domain superfamily
ECA768_g11468.t3	IPR017441	Protein kinase, ATP binding site
ECA768_g11468.t3	IPR048288	Programmed cell death protein 10, dimerisation domain
ECA768_g11468.t3	IPR046409	Programmed cell death protein 10, dimerisation domain superfamily
ECA768_g11468.t3	IPR050629	STE20/SPS1-related Proline-Alanine-rich Kinase
ECA768_g8015.t1	IPR033177	Phosphatidylserine decarboxylase, bacterial/eukaryotic
ECA768_g8015.t1	IPR033661	Phosphatidylserine decarboxylase, eukaryotic type 1
ECA768_g8015.t1	IPR003817	Phosphatidylserine decarboxylase-related
ECA768_g14553.t1	IPR045263	Glucose transporter GLUT
ECA768_g14553.t1	IPR005829	Sugar transporter, conserved site
ECA768_g14553.t1	IPR020846	Major facilitator superfamily domain
ECA768_g14553.t1	IPR036259	MFS transporter superfamily
ECA768_g14553.t1	IPR005828	Major facilitator, sugar transporter-like
ECA768_g14553.t1	IPR003663	Sugar/inositol transporter
ECA768_g1421.t1	IPR029057	Phosphoribosyltransferase-like
ECA768_g1421.t1	IPR000836	Phosphoribosyltransferase domain
ECA768_g1421.t1	IPR050408	Hypoxanthine-guanine phosphoribosyltransferase
ECA768_g1421.t1	IPR005904	Hypoxanthine phosphoribosyl transferase
ECA768_g3969.t1	IPR036427	Bromodomain-like superfamily
ECA768_g3969.t1	IPR037800	Histone acetyltransferase GCN5
ECA768_g3969.t1	IPR001487	Bromodomain
ECA768_g3969.t1	IPR016181	Acyl-CoA N-acyltransferase
ECA768_g3969.t1	IPR018359	Bromodomain, conserved site
ECA768_g3969.t1	IPR009464	PCAF, N-terminal
ECA768_g3969.t1	IPR000182	GNAT domain
ECA768_g3226.t1	IPR013087	Zinc finger C2H2-type
ECA768_g1994.t1	IPR057596	RNA dependent RNA polymerase core
ECA768_g1994.t1	IPR056053	Domain of unknown function DUF7636
ECA768_g1994.t1	IPR056654	Domain of unknown function DUF7752
ECA768_g1994.t1	IPR056054	Domain of unknown function DUF7637
ECA768_g1994.t1	IPR057493	PH-like domain, RdRP associated
ECA768_g1994.t1	IPR007855	RNA-dependent RNA polymerase, eukaryotic-type
ECA768_g6982.t1	IPR000504	RNA recognition motif domain
ECA768_g6982.t1	IPR050441	RNA-binding motif
ECA768_g6982.t1	IPR035979	RNA-binding domain superfamily
ECA768_g6982.t1	IPR012677	Nucleotide-binding alpha-beta plait domain superfamily
ECA768_g17301.t1	IPR000859	CUB domain
ECA768_g17301.t1	IPR035914	Spermadhesin, CUB domain superfamily
ECA768_g18598.t1	IPR003326	TRA-1 regulated
ECA768_g6366.t1	IPR009613	Lipase maturation factor
ECA768_g6366.t1	IPR057434	Lipase maturation factor 1/2, N-terminal domain
ECA768_g6366.t1	IPR057433	Lipase maturation factor 1/2, C-terminal domain
ECA768_g9905.t1	IPR029058	Alpha/Beta hydrolase fold
ECA768_g9905.t1	IPR010463	Protein of unknown function DUF1057
ECA768_g19391.t1	IPR021942	Protein of unknown function DUF3557
ECA768_g16007.t1	IPR001810	F-box domain
ECA768_g16007.t1	IPR012885	Sdz-33, F-box domain
ECA768_g9700.t1	IPR001628	Zinc finger, nuclear hormone receptor-type
ECA768_g9700.t1	IPR013088	Zinc finger, NHR/GATA-type
ECA768_g5774.t1	IPR014044	CAP domain
ECA768_g5774.t1	IPR001283	Cysteine-rich secretory protein-related
ECA768_g5774.t1	IPR035940	CAP superfamily
ECA768_g5774.t1	IPR018244	Allergen V5/Tpx-1-related, conserved site
ECA768_g5774.t1	IPR034113	Golgi-associated plant pathogenesis-related protein 1, SCP domain
ECA768_g16731.t1	IPR002486	Nematode cuticle collagen, N-terminal
ECA768_g16731.t1	IPR008160	Collagen triple helix repeat
ECA768_g21941.t1	IPR002900	Domain of unknown function DUF38/FTH, Caenorhabditis species
ECA768_g21941.t1	IPR040161	F-box A protein FB224
ECA768_g7918.t1	IPR042099	ANL, N-terminal domain
ECA768_g16875.t1	IPR036322	WD40-repeat-containing domain superfamily
ECA768_g16875.t1	IPR055439	EML-like, first beta-propeller domain
ECA768_g16875.t1	IPR001680	WD40 repeat
ECA768_g16875.t1	IPR049813	Echinoderm microtubule-associated protein-like elp-1, trimerization domain
ECA768_g16875.t1	IPR005108	HELP motif
ECA768_g16875.t1	IPR050630	WD repeat Echinoderm Microtubule-associated Protein-like
ECA768_g16875.t1	IPR055442	EML-like, second beta-propeller domain
ECA768_g16875.t1	IPR015943	WD40/YVTN repeat-like-containing domain superfamily
ECA768_g16675.t1	IPR005162	Retrotransposon gag domain
ECA768_g16675.t1	IPR021109	Aspartic peptidase domain superfamily
ECA768_g16675.t1	IPR001995	Peptidase A2A, retrovirus, catalytic
ECA768_g3935.t1	IPR013087	Zinc finger C2H2-type
ECA768_g3935.t1	IPR036236	Zinc finger C2H2 superfamily
ECA768_g3935.t1	IPR039746	FOG family
ECA768_g2425.t1	IPR002698	5-formyltetrahydrofolate cyclo-ligase
ECA768_g2425.t1	IPR024185	5-formyltetrahydrofolate cyclo-ligase-like domain superfamily
ECA768_g2425.t1	IPR037171	NagB/RpiA transferase-like
ECA768_g9142.t1	IPR040024	Protein phosphatase 1 regulatory subunit 21
ECA768_g9142.t1	IPR019343	Protein phosphatase 1 regulatory subunit 21, N-terminal
ECA768_g16564.t1	IPR005071	Transmembrane glycoprotein
ECA768_g17383.t1	IPR036508	Chitin binding domain superfamily
ECA768_g17383.t1	IPR002557	Chitin binding domain
ECA768_g18957.t1	IPR000061	SWAP/Surp
ECA768_g18957.t1	IPR000626	Ubiquitin-like domain
ECA768_g18957.t1	IPR035563	Splicing factor 3A subunit 1, ubiquitin domain
ECA768_g18957.t1	IPR035967	SWAP/Surp superfamily
ECA768_g18957.t1	IPR022030	Splicing factor 3A subunit 1, conserved domain
ECA768_g18957.t1	IPR029071	Ubiquitin-like domain superfamily
ECA768_g18957.t1	IPR045146	Splicing factor 3A subunit 1
ECA768_g8513.t1	IPR015943	WD40/YVTN repeat-like-containing domain superfamily
ECA768_g8513.t1	IPR031120	WD repeat HIR1-like
ECA768_g8513.t1	IPR036322	WD40-repeat-containing domain superfamily
ECA768_g8513.t1	IPR001680	WD40 repeat
ECA768_g8513.t1	IPR055410	CAF1B/HIR1, beta-propeller domain
ECA768_g8513.t1	IPR011494	Protein HIRA-like, C-terminal
ECA768_g8513.t1	IPR019015	HIRA B motif
ECA768_g19649.t1	IPR019429	7TM GPCR, serpentine chemoreceptor class i (Sri)
ECA768_g16279.t1	IPR006202	Neurotransmitter-gated ion-channel ligand-binding domain
ECA768_g16279.t1	IPR036734	Neurotransmitter-gated ion-channel ligand-binding domain superfamily
ECA768_g16279.t1	IPR038050	Neuronal acetylcholine receptor
ECA768_g16279.t1	IPR018000	Neurotransmitter-gated ion-channel, conserved site
ECA768_g16279.t1	IPR036719	Neurotransmitter-gated ion-channel transmembrane domain superfamily
ECA768_g16279.t1	IPR006201	Neurotransmitter-gated ion-channel
ECA768_g16279.t1	IPR006029	Neurotransmitter-gated ion-channel transmembrane domain
ECA768_g4933.t2	IPR008942	ENTH/VHS
ECA768_g4933.t2	IPR013809	ENTH domain
ECA768_g4933.t2	IPR003903	Ubiquitin interacting motif
ECA768_g15718.t1	IPR001223	Glycoside hydrolase family 18, catalytic domain
ECA768_g15718.t1	IPR011583	Chitinase II/V-like, catalytic domain
ECA768_g15718.t1	IPR017853	Glycoside hydrolase superfamily
ECA768_g18241.t1	IPR012885	Sdz-33, F-box domain
ECA768_g18241.t1	IPR053222	Zygotic Embryogenesis-Associated Protein
ECA768_g14687.t1	IPR001478	PDZ domain
ECA768_g14687.t1	IPR056814	GIPC1-3, GH1 domain
ECA768_g14687.t1	IPR017379	PDZ domain-containing protein GIPC1/2/3
ECA768_g14687.t1	IPR055349	GIPC, GH2
ECA768_g14687.t1	IPR036034	PDZ superfamily
ECA768_g7514.t1	IPR007465	Protein of unknown function DUF508
ECA768_g6559.t1	IPR046341	SET domain superfamily
ECA768_g6559.t1	IPR001214	SET domain
ECA768_g6559.t1	IPR053105	Class V-like SAM-binding domain-containing protein
ECA768_g6981.t3	IPR012270	CCR4-NOT complex, subunit 3/ 5
ECA768_g6981.t3	IPR038635	CCR4-NOT complex subunit 2/3/5, C-terminal domain superfamily
ECA768_g6981.t3	IPR007207	CCR4-Not complex component, Not N-terminal domain
ECA768_g6981.t3	IPR007282	NOT2/NOT3/NOT5, C-terminal
ECA768_g6981.t3	IPR040168	Not2/Not3/Not5
ECA768_g20343.t1	IPR046350	Cystatin superfamily
ECA768_g20343.t1	IPR000010	Cystatin domain
ECA768_g16094.t1	IPR029044	Nucleotide-diphospho-sugar transferases
ECA768_g16094.t1	IPR002618	UDPGP family
ECA768_g16094.t1	IPR039741	UDP-sugar pyrophosphorylase
ECA768_g10443.t1	IPR050532	Globin-like Oxygen Transporters
ECA768_g10443.t1	IPR009050	Globin-like superfamily
ECA768_g10443.t1	IPR012292	Globin/Protoglobin
ECA768_g10443.t1	IPR000971	Globin
ECA768_g10443.t1	IPR044399	Myoglobin-like, M family globin domain
ECA768_g16620.t1	IPR001304	C-type lectin-like
ECA768_g16620.t1	IPR055578	Domain of unknown function DUF7154
ECA768_g16620.t1	IPR016186	C-type lectin-like/link domain superfamily
ECA768_g16620.t1	IPR016187	C-type lectin fold
ECA768_g1018.t1	IPR002347	Short-chain dehydrogenase/reductase SDR
ECA768_g1018.t1	IPR036291	NAD(P)-binding domain superfamily
ECA768_g1018.t1	IPR051468	Fungal Secondary Metabolite SDRs
ECA768_g9198.t1	IPR019422	7TM GPCR, serpentine receptor class h (Srh)
ECA768_g14252.t1	IPR000718	Peptidase M13
ECA768_g14252.t1	IPR018497	Peptidase M13, C-terminal domain
ECA768_g14252.t1	IPR008753	Peptidase M13, N-terminal domain
ECA768_g14252.t1	IPR024079	Metallopeptidase, catalytic domain superfamily
ECA768_g14252.t1	IPR042089	Peptidase M13, domain 2
ECA768_g17784.t1	IPR002053	Glycoside hydrolase, family 25
ECA768_g17784.t1	IPR017853	Glycoside hydrolase superfamily
ECA768_g17784.t1	IPR051595	Glycosyl Hydrolase 25 Enzymes
ECA768_g1483.t1	IPR021134	Bestrophin-like
ECA768_g1483.t1	IPR000615	Bestrophin
ECA768_g20268.t1	IPR027409	GroEL-like apical domain superfamily
ECA768_g20268.t1	IPR001844	Chaperonin Cpn60/GroEL
ECA768_g20268.t1	IPR027410	TCP-1-like chaperonin intermediate domain superfamily
ECA768_g20268.t1	IPR018370	Chaperonin Cpn60, conserved site
ECA768_g20268.t1	IPR027413	GroEL-like equatorial domain superfamily
ECA768_g20268.t1	IPR002423	Chaperonin Cpn60/GroEL/TCP-1 family
ECA768_g18500.t2	IPR019378	GDP-fucose protein O-fucosyltransferase
ECA768_g18500.t2	IPR039922	GDP-fucose protein O-fucosyltransferase 1
ECA768_g10952.t1	IPR006553	Leucine-rich repeat, cysteine-containing subtype
ECA768_g10952.t1	IPR032675	Leucine-rich repeat domain superfamily
ECA768_g21599.t1	IPR053220	Nematode receptor-like serpentine class H
ECA768_g21599.t1	IPR019422	7TM GPCR, serpentine receptor class h (Srh)
ECA768_g2706.t1	IPR042490	Acyl-CoA thioester hydrolase/BAAT, N-terminal
ECA768_g2706.t1	IPR006862	Acyl-CoA thioester hydrolase/bile acid-CoA amino acid N-acetyltransferase
ECA768_g2706.t1	IPR029058	Alpha/Beta hydrolase fold
ECA768_g2706.t1	IPR014940	BAAT/Acyl-CoA thioester hydrolase C-terminal
ECA768_g2706.t1	IPR016662	Acyl-CoA thioesterase, long chain
ECA768_g16081.t1	IPR002486	Nematode cuticle collagen, N-terminal
ECA768_g16081.t1	IPR008160	Collagen triple helix repeat
ECA768_g2164.t1	IPR006578	MADF domain
ECA768_g2164.t1	IPR039353	Transcription factor Adf-1
ECA768_g7974.t1	IPR052889	C. elegans Fungus-Induced Response
ECA768_g7974.t1	IPR024415	Fungus-induced protein
ECA768_g4404.t1	IPR038765	Papain-like cysteine peptidase superfamily
ECA768_g4404.t1	IPR000668	Peptidase C1A, papain C-terminal
ECA768_g4404.t1	IPR013128	Peptidase C1A
ECA768_g19887.t2	IPR042089	Peptidase M13, domain 2
ECA768_g19887.t2	IPR008753	Peptidase M13, N-terminal domain
ECA768_g19887.t2	IPR024079	Metallopeptidase, catalytic domain superfamily
ECA768_g19887.t2	IPR018497	Peptidase M13, C-terminal domain
ECA768_g19887.t2	IPR000718	Peptidase M13
ECA768_g20086.t1	IPR050879	Acyltransferase 3
ECA768_g20086.t1	IPR002656	Acyltransferase 3 domain
ECA768_g20086.t1	IPR043968	SGNH domain
ECA768_g685.t1	IPR018499	Tetraspanin/Peripherin
ECA768_g685.t1	IPR008952	Tetraspanin, EC2 domain superfamily
ECA768_g16533.t1	IPR003595	Protein-tyrosine phosphatase, catalytic
ECA768_g16533.t1	IPR000242	Tyrosine-specific protein phosphatase, PTPase domain
ECA768_g16533.t1	IPR050348	Protein-Tyrosine Phosphatase
ECA768_g16533.t1	IPR029021	Protein-tyrosine phosphatase-like
ECA768_g16533.t1	IPR000387	Tyrosine-specific protein phosphatases domain
ECA768_g16533.t1	IPR016130	Protein-tyrosine phosphatase, active site
ECA768_g19058.t1	IPR029063	S-adenosyl-L-methionine-dependent methyltransferase superfamily
ECA768_g19058.t1	IPR006342	Methyltransferase FkbM
ECA768_g19058.t1	IPR026913	Probable methyltransferase-like protein 24
ECA768_g19739.t1	IPR001304	C-type lectin-like
ECA768_g19739.t1	IPR000859	CUB domain
ECA768_g19739.t1	IPR016187	C-type lectin fold
ECA768_g19739.t1	IPR018378	C-type lectin, conserved site
ECA768_g19739.t1	IPR016186	C-type lectin-like/link domain superfamily
ECA768_g19739.t1	IPR035914	Spermadhesin, CUB domain superfamily
ECA768_g19739.t1	IPR050976	Snake venom C-type lectin-like
ECA768_g15670.t1	IPR006643	Zasp-like motif
ECA768_g7528.t1	IPR002921	Fungal lipase-type domain
ECA768_g7528.t1	IPR029058	Alpha/Beta hydrolase fold
ECA768_g9144.t1	IPR001628	Zinc finger, nuclear hormone receptor-type
ECA768_g9144.t1	IPR000536	Nuclear hormone receptor, ligand-binding domain
ECA768_g9144.t1	IPR049636	Hepatocyte nuclear factor 4-like, DNA-binding domain
ECA768_g9144.t1	IPR035500	Nuclear hormone receptor-like domain superfamily
ECA768_g9144.t1	IPR013088	Zinc finger, NHR/GATA-type
ECA768_g14245.t1	IPR036291	NAD(P)-binding domain superfamily
ECA768_g14245.t1	IPR000534	Semialdehyde dehydrogenase, NAD-binding
ECA768_g14245.t1	IPR016040	NAD(P)-binding domain
ECA768_g1447.t1	IPR001810	F-box domain
ECA768_g1447.t1	IPR053222	Zygotic Embryogenesis-Associated Protein
ECA768_g1447.t1	IPR012885	Sdz-33, F-box domain
ECA768_g6273.t1	IPR009072	Histone-fold
ECA768_g6273.t1	IPR000558	Histone H2B
ECA768_g6273.t1	IPR007125	Histone H2A/H2B/H3
ECA768_g6273.t1	IPR055333	Histone H2B, conserved site
ECA768_g6837.t1	IPR036734	Neurotransmitter-gated ion-channel ligand-binding domain superfamily
ECA768_g6837.t1	IPR006201	Neurotransmitter-gated ion-channel
ECA768_g6837.t1	IPR006029	Neurotransmitter-gated ion-channel transmembrane domain
ECA768_g6837.t1	IPR038050	Neuronal acetylcholine receptor
ECA768_g6837.t1	IPR002289	Gamma-aminobutyric-acid A receptor, beta subunit
ECA768_g6837.t1	IPR006028	Gamma-aminobutyric acid A receptor/Glycine receptor alpha
ECA768_g6837.t1	IPR006202	Neurotransmitter-gated ion-channel ligand-binding domain
ECA768_g6837.t1	IPR018000	Neurotransmitter-gated ion-channel, conserved site
ECA768_g6837.t1	IPR036719	Neurotransmitter-gated ion-channel transmembrane domain superfamily
ECA768_g8580.t1	IPR028079	Zc3h12a-like Ribonuclease NYN domain
ECA768_g21281.t1	IPR053220	Nematode receptor-like serpentine class H
ECA768_g21281.t1	IPR019422	7TM GPCR, serpentine receptor class h (Srh)
ECA768_g13927.t1	IPR000535	Major sperm protein (MSP) domain
ECA768_g13927.t1	IPR051155	Nematode Major Sperm
ECA768_g13927.t1	IPR008962	PapD-like superfamily
ECA768_g13927.t1	IPR013783	Immunoglobulin-like fold
ECA768_g13930.t1	IPR036911	Beta-catenin-interacting ICAT superfamily
ECA768_g13930.t1	IPR040065	Protein LZIC
ECA768_g13930.t1	IPR009428	Beta-catenin-interacting ICAT domain
ECA768_g19362.t1	IPR001356	Homeodomain
ECA768_g19362.t1	IPR039162	Homeodomain-only protein
ECA768_g19362.t1	IPR009057	Homedomain-like superfamily
ECA768_g448.t2	IPR018123	WWE domain, subgroup
ECA768_g448.t2	IPR001841	Zinc finger, RING-type
ECA768_g448.t2	IPR004170	WWE domain
ECA768_g448.t2	IPR017907	Zinc finger, RING-type, conserved site
ECA768_g448.t2	IPR033509	E3 ubiquitin-protein ligase RNF146
ECA768_g448.t2	IPR013083	Zinc finger, RING/FYVE/PHD-type
ECA768_g448.t2	IPR037197	WWE domain superfamily
ECA768_g448.t2	IPR018957	Zinc finger, C3HC4 RING-type
ECA768_g4711.t2	IPR000961	AGC-kinase, C-terminal
ECA768_g4711.t2	IPR000719	Protein kinase domain
ECA768_g4711.t2	IPR017441	Protein kinase, ATP binding site
ECA768_g4711.t2	IPR011009	Protein kinase-like domain superfamily
ECA768_g4711.t2	IPR008271	Serine/threonine-protein kinase, active site
ECA768_g1565.t1	IPR001810	F-box domain
ECA768_g16598.t1	IPR001628	Zinc finger, nuclear hormone receptor-type
ECA768_g16598.t1	IPR000536	Nuclear hormone receptor, ligand-binding domain
ECA768_g16598.t1	IPR013088	Zinc finger, NHR/GATA-type
ECA768_g16598.t1	IPR050274	Nuclear hormone receptor family NR2 subfamily
ECA768_g16598.t1	IPR035500	Nuclear hormone receptor-like domain superfamily
ECA768_g9466.t1	IPR019420	7TM GPCR, serpentine receptor class bc (Srbc)
ECA768_g11593.t2	IPR015897	CHK kinase-like
ECA768_g11593.t2	IPR011009	Protein kinase-like domain superfamily
ECA768_g11593.t2	IPR052961	Oxidoreductase and Kinase-like Enzymes
ECA768_g11593.t2	IPR012877	Uncharacterised oxidoreductase Dhs-27
ECA768_g22322.t1	IPR016186	C-type lectin-like/link domain superfamily
ECA768_g22322.t1	IPR016187	C-type lectin fold
ECA768_g22322.t1	IPR001304	C-type lectin-like
ECA768_g22322.t1	IPR050111	C-type lectin and snaclec domain-containing protein
ECA768_g18146.t1	IPR001781	Zinc finger, LIM-type
ECA768_g18146.t1	IPR001356	Homeodomain
ECA768_g18146.t1	IPR009057	Homedomain-like superfamily
ECA768_g18146.t1	IPR050453	LIM/homeobox transcription factors
ECA768_g18146.t1	IPR017970	Homeobox, conserved site
ECA768_g10988.t1	IPR013088	Zinc finger, NHR/GATA-type
ECA768_g10988.t1	IPR001628	Zinc finger, nuclear hormone receptor-type
ECA768_g10988.t1	IPR035500	Nuclear hormone receptor-like domain superfamily
ECA768_g10988.t1	IPR000536	Nuclear hormone receptor, ligand-binding domain
ECA768_g10988.t1	IPR049636	Hepatocyte nuclear factor 4-like, DNA-binding domain
ECA768_g10988.t1	IPR050274	Nuclear hormone receptor family NR2 subfamily
ECA768_g2420.t1	IPR001356	Homeodomain
ECA768_g2420.t1	IPR009057	Homedomain-like superfamily
ECA768_g2420.t1	IPR001781	Zinc finger, LIM-type
ECA768_g2420.t1	IPR017970	Homeobox, conserved site
ECA768_g2420.t1	IPR050453	LIM/homeobox transcription factors
ECA768_g2420.t1	IPR049619	Lhx1/5, LIM domain 2
ECA768_g8527.t1	IPR000504	RNA recognition motif domain
ECA768_g8527.t1	IPR050825	RNA-binding protein 42/Polyadenylate-binding protein RBP45/47-like
ECA768_g8527.t1	IPR034215	RBM42, RNA recognition motif
ECA768_g8527.t1	IPR012677	Nucleotide-binding alpha-beta plait domain superfamily
ECA768_g8527.t1	IPR035979	RNA-binding domain superfamily
ECA768_g354.t1	IPR000609	7TM GPCR, serpentine receptor class g (Srg)
ECA768_g1739.t1	IPR001680	WD40 repeat
ECA768_g1739.t1	IPR054532	TPL/SMU1, LisH-like dimerisation domain
ECA768_g1739.t1	IPR045184	WD40 repeat-containing protein SMU1
ECA768_g1739.t1	IPR020472	PAC1/LIS1-like, WD-40 repeat
ECA768_g1739.t1	IPR036322	WD40-repeat-containing domain superfamily
ECA768_g1739.t1	IPR006595	CTLH, C-terminal LisH motif
ECA768_g1739.t1	IPR006594	LIS1 homology motif
ECA768_g1739.t1	IPR015943	WD40/YVTN repeat-like-containing domain superfamily
ECA768_g10775.t1	IPR013087	Zinc finger C2H2-type
ECA768_g16779.t1	IPR019531	Peroxisomal membrane protein 4
ECA768_g18371.t1	IPR047201	ERI-1-like, DEDDh 3'-5' exonuclease domain
ECA768_g18371.t1	IPR013520	Ribonuclease H-like domain
ECA768_g18371.t1	IPR051274	3'-5' Exoribonuclease
ECA768_g18371.t1	IPR036397	Ribonuclease H superfamily
ECA768_g18371.t1	IPR012337	Ribonuclease H-like superfamily
ECA768_g1826.t1	IPR000859	CUB domain
ECA768_g1826.t1	IPR001304	C-type lectin-like
ECA768_g1826.t1	IPR018378	C-type lectin, conserved site
ECA768_g1826.t1	IPR016186	C-type lectin-like/link domain superfamily
ECA768_g1826.t1	IPR016187	C-type lectin fold
ECA768_g1826.t1	IPR035914	Spermadhesin, CUB domain superfamily
ECA768_g1826.t1	IPR050976	Snake venom C-type lectin-like
ECA768_g21875.t1	IPR019422	7TM GPCR, serpentine receptor class h (Srh)
ECA768_g8089.t1	IPR000594	THIF-type NAD/FAD binding fold
ECA768_g8089.t1	IPR033127	Ubiquitin-activating enzyme E1, Cys active site
ECA768_g8089.t1	IPR014929	E2 binding
ECA768_g8089.t1	IPR045886	ThiF/MoeB/HesA family
ECA768_g8089.t1	IPR030468	NEDD8-activating enzyme E1 catalytic subunit, N-terminal domain
ECA768_g8089.t1	IPR023318	Ubiquitin activating enzyme, alpha domain superfamily
ECA768_g8089.t1	IPR035985	Ubiquitin-activating enzyme-like
ECA768_g10064.t1	IPR036734	Neurotransmitter-gated ion-channel ligand-binding domain superfamily
ECA768_g10064.t1	IPR038050	Neuronal acetylcholine receptor
ECA768_g10064.t1	IPR006201	Neurotransmitter-gated ion-channel
ECA768_g10064.t1	IPR018000	Neurotransmitter-gated ion-channel, conserved site
ECA768_g10064.t1	IPR006202	Neurotransmitter-gated ion-channel ligand-binding domain
ECA768_g10064.t1	IPR006029	Neurotransmitter-gated ion-channel transmembrane domain
ECA768_g10064.t1	IPR036719	Neurotransmitter-gated ion-channel transmembrane domain superfamily
ECA768_g8104.t1	IPR001650	Helicase, C-terminal domain-like
ECA768_g8104.t1	IPR027417	P-loop containing nucleoside triphosphate hydrolase
ECA768_g8104.t1	IPR014014	RNA helicase, DEAD-box type, Q motif
ECA768_g8104.t1	IPR014001	Helicase superfamily 1/2, ATP-binding domain
ECA768_g8104.t1	IPR011545	DEAD/DEAH-box helicase domain
ECA768_g8104.t1	IPR000629	ATP-dependent RNA helicase DEAD-box, conserved site
ECA768_g10195.t2	IPR003582	ShKT domain
ECA768_g7085.t1	IPR046360	T-box transcription factor, DNA-binding domain
ECA768_g7085.t1	IPR018186	Transcription factor, T-box, conserved site
ECA768_g7085.t1	IPR036960	T-box superfamily
ECA768_g7085.t1	IPR008967	p53-like transcription factor, DNA-binding domain superfamily
ECA768_g7085.t1	IPR001699	T-box transcription factor
ECA768_g2239.t1	IPR036872	CH domain superfamily
ECA768_g2239.t1	IPR050606	Calponin-like
ECA768_g2239.t1	IPR003096	Smooth muscle protein/calponin
ECA768_g2239.t1	IPR001715	Calponin homology domain
ECA768_g19834.t1	IPR000718	Peptidase M13
ECA768_g19834.t1	IPR042089	Peptidase M13, domain 2
ECA768_g19834.t1	IPR024079	Metallopeptidase, catalytic domain superfamily
ECA768_g19834.t1	IPR008753	Peptidase M13, N-terminal domain
ECA768_g19834.t1	IPR018497	Peptidase M13, C-terminal domain
ECA768_g13950.t1	IPR046373	Acyl-CoA oxidase/dehydrogenase, middle domain superfamily
ECA768_g13950.t1	IPR006089	Acyl-CoA dehydrogenase, conserved site
ECA768_g13950.t1	IPR013786	Acyl-CoA dehydrogenase/oxidase, N-terminal
ECA768_g13950.t1	IPR036250	Acyl-CoA dehydrogenase-like, C-terminal
ECA768_g13950.t1	IPR037069	Acyl-CoA dehydrogenase/oxidase, N-terminal domain superfamily
ECA768_g13950.t1	IPR009075	Acyl-CoA dehydrogenase/oxidase, C-terminal
ECA768_g13950.t1	IPR009100	Acyl-CoA dehydrogenase/oxidase, N-terminal and middle domain superfamily
ECA768_g13950.t1	IPR006091	Acyl-CoA oxidase/dehydrogenase, middle domain
ECA768_g285.t1	IPR017452	GPCR, rhodopsin-like, 7TM
ECA768_g21947.t1	IPR038765	Papain-like cysteine peptidase superfamily
ECA768_g21947.t1	IPR052709	Transposase-Methyltransferase Hybrid
ECA768_g21947.t1	IPR003653	Ulp1 protease family, C-terminal catalytic domain
ECA768_g21947.t1	IPR036397	Ribonuclease H superfamily
ECA768_g5704.t1	IPR000980	SH2 domain
ECA768_g5704.t1	IPR050198	Non-receptor tyrosine kinases involved in cell signaling
ECA768_g5704.t1	IPR001452	SH3 domain
ECA768_g5704.t1	IPR001245	Serine-threonine/tyrosine-protein kinase, catalytic domain
ECA768_g5704.t1	IPR015015	F-actin binding
ECA768_g5704.t1	IPR000719	Protein kinase domain
ECA768_g5704.t1	IPR036028	SH3-like domain superfamily
ECA768_g5704.t1	IPR036860	SH2 domain superfamily
ECA768_g5704.t1	IPR008266	Tyrosine-protein kinase, active site
ECA768_g5704.t1	IPR017441	Protein kinase, ATP binding site
ECA768_g5704.t1	IPR020635	Tyrosine-protein kinase, catalytic domain
ECA768_g5704.t1	IPR011009	Protein kinase-like domain superfamily
ECA768_g5704.t1	IPR035837	Tyrosine-protein kinase ABL, SH2 domain
ECA768_g18945.t1	IPR024861	Donson
ECA768_g18440.t1	IPR011993	PH-like domain superfamily
ECA768_g18440.t1	IPR055251	SOS1/NGEF-like, PH domain
ECA768_g18440.t1	IPR035899	Dbl homology (DH) domain superfamily
ECA768_g18440.t1	IPR051336	Rho GTPase-activating Guanine Nucleotide Exchange Factors
ECA768_g18440.t1	IPR000219	Dbl homology domain
ECA768_g17837.t1	IPR001810	F-box domain
ECA768_g17837.t1	IPR053222	Zygotic Embryogenesis-Associated Protein
ECA768_g17619.t1	IPR027417	P-loop containing nucleoside triphosphate hydrolase
ECA768_g17619.t1	IPR000836	Phosphoribosyltransferase domain
ECA768_g17619.t1	IPR029057	Phosphoribosyltransferase-like
ECA768_g17619.t1	IPR000764	Uridine kinase-like
ECA768_g17619.t1	IPR006083	Phosphoribulokinase/uridine kinase
ECA768_g769.t1	IPR036744	RAP domain superfamily
ECA768_g769.t1	IPR038003	Alpha-2-macroglobulin receptor-associated protein
ECA768_g769.t1	IPR010483	Alpha-2-macroglobulin RAP, C-terminal
ECA768_g16497.t1	IPR002900	Domain of unknown function DUF38/FTH, Caenorhabditis species
ECA768_g16497.t1	IPR040161	F-box A protein FB224
ECA768_g113.t1	IPR000961	AGC-kinase, C-terminal
ECA768_g113.t1	IPR017441	Protein kinase, ATP binding site
ECA768_g113.t1	IPR008271	Serine/threonine-protein kinase, active site
ECA768_g113.t1	IPR039026	Protein Kinase B, pleckstrin homology domain
ECA768_g113.t1	IPR017892	Protein kinase, C-terminal
ECA768_g113.t1	IPR000719	Protein kinase domain
ECA768_g113.t1	IPR001849	Pleckstrin homology domain
ECA768_g113.t1	IPR011009	Protein kinase-like domain superfamily
ECA768_g113.t1	IPR011993	PH-like domain superfamily
ECA768_g17122.t1	IPR003439	ABC transporter-like, ATP-binding domain
ECA768_g17122.t1	IPR011527	ABC transporter type 1, transmembrane domain
ECA768_g17122.t1	IPR036640	ABC transporter type 1, transmembrane domain superfamily
ECA768_g17122.t1	IPR050173	ATP-binding cassette transporter C-like
ECA768_g17122.t1	IPR017871	ABC transporter-like, conserved site
ECA768_g17122.t1	IPR027417	P-loop containing nucleoside triphosphate hydrolase
ECA768_g17122.t1	IPR003593	AAA+ ATPase domain
ECA768_g17122.t1	IPR005292	Multi drug resistance-associated protein
ECA768_g19200.t1	IPR018817	7TM GPCR, serpentine receptor class z (Srz)
ECA768_g9676.t2	IPR011701	Major facilitator superfamily
ECA768_g9676.t2	IPR036259	MFS transporter superfamily
ECA768_g9676.t2	IPR020846	Major facilitator superfamily domain
ECA768_g5582.t1	IPR000850	Adenylate kinase/UMP-CMP kinase
ECA768_g5582.t1	IPR033690	Adenylate kinase, conserved site
ECA768_g5582.t1	IPR006267	Adenylate kinase, isozyme 1/5
ECA768_g5582.t1	IPR028582	Adenylate kinase isoenzyme 1
ECA768_g5582.t1	IPR027417	P-loop containing nucleoside triphosphate hydrolase
ECA768_g11778.t1	IPR009497	Regulator protein, PHA-1
ECA768_g19302.t1	IPR001810	F-box domain
ECA768_g19302.t1	IPR002900	Domain of unknown function DUF38/FTH, Caenorhabditis species
ECA768_g19302.t1	IPR041426	Mos1 transposase, HTH domain
ECA768_g19302.t1	IPR040161	F-box A protein FB224
ECA768_g19302.t1	IPR036047	F-box-like domain superfamily
ECA768_g17021.t1	IPR007123	Gelsolin-like domain
ECA768_g17021.t1	IPR036465	von Willebrand factor A-like domain superfamily
ECA768_g17021.t1	IPR006896	Sec23/Sec24, trunk domain
ECA768_g17021.t1	IPR037364	Protein transport protein Sec23
ECA768_g17021.t1	IPR006900	Sec23/Sec24, helical domain
ECA768_g17021.t1	IPR037550	Sec23, C-terminal
ECA768_g17021.t1	IPR012990	Sec23/Sec24, beta-sandwich
ECA768_g17021.t1	IPR036175	Sec23/Sec24 helical domain superfamily
ECA768_g17021.t1	IPR036180	Gelsolin-like domain superfamily
ECA768_g17021.t1	IPR029006	ADF-H/Gelsolin-like domain superfamily
ECA768_g17021.t1	IPR036174	Zinc finger, Sec23/Sec24-type superfamily
ECA768_g17021.t1	IPR006895	Zinc finger, Sec23/Sec24-type
ECA768_g19581.t1	IPR003131	Potassium channel tetramerisation-type BTB domain
ECA768_g19581.t1	IPR045068	BTB/POZ domain-containing adapter for CUL3-mediated RhoA degradation protein 1-3
ECA768_g19581.t1	IPR011333	SKP1/BTB/POZ domain superfamily
ECA768_g14543.t1	IPR001245	Serine-threonine/tyrosine-protein kinase, catalytic domain
ECA768_g14543.t1	IPR036860	SH2 domain superfamily
ECA768_g14543.t1	IPR020635	Tyrosine-protein kinase, catalytic domain
ECA768_g14543.t1	IPR017441	Protein kinase, ATP binding site
ECA768_g14543.t1	IPR000980	SH2 domain
ECA768_g14543.t1	IPR035849	Fes/Fps/Fer, SH2 domain
ECA768_g14543.t1	IPR050198	Non-receptor tyrosine kinases involved in cell signaling
ECA768_g14543.t1	IPR000719	Protein kinase domain
ECA768_g14543.t1	IPR008266	Tyrosine-protein kinase, active site
ECA768_g14543.t1	IPR011009	Protein kinase-like domain superfamily
ECA768_g11223.t1	IPR015422	Pyridoxal phosphate-dependent transferase, small domain
ECA768_g11223.t1	IPR015424	Pyridoxal phosphate-dependent transferase
ECA768_g11223.t1	IPR004839	Aminotransferase, class I/classII, large domain
ECA768_g11223.t1	IPR015421	Pyridoxal phosphate-dependent transferase, major domain
ECA768_g11223.t1	IPR050087	8-amino-7-oxononanoate synthase class-II
ECA768_g11223.t1	IPR001917	Aminotransferase, class-II, pyridoxal-phosphate binding site
ECA768_g18736.t1	IPR001841	Zinc finger, RING-type
ECA768_g18736.t1	IPR017907	Zinc finger, RING-type, conserved site
ECA768_g18736.t1	IPR013083	Zinc finger, RING/FYVE/PHD-type
ECA768_g18736.t1	IPR043540	E3 ubiquitin-protein ligase RING1/RING2
ECA768_g4068.t1	IPR052782	Oocyte-to-zygote transition regulator
ECA768_g4068.t1	IPR000242	Tyrosine-specific protein phosphatase, PTPase domain
ECA768_g4068.t1	IPR029021	Protein-tyrosine phosphatase-like
ECA768_g4068.t1	IPR000387	Tyrosine-specific protein phosphatases domain
ECA768_g4068.t1	IPR003595	Protein-tyrosine phosphatase, catalytic
ECA768_g15952.t1	IPR000536	Nuclear hormone receptor, ligand-binding domain
ECA768_g15952.t1	IPR049636	Hepatocyte nuclear factor 4-like, DNA-binding domain
ECA768_g15952.t1	IPR001628	Zinc finger, nuclear hormone receptor-type
ECA768_g15952.t1	IPR035500	Nuclear hormone receptor-like domain superfamily
ECA768_g15952.t1	IPR013088	Zinc finger, NHR/GATA-type
ECA768_g3768.t1	IPR001841	Zinc finger, RING-type
ECA768_g3768.t1	IPR013083	Zinc finger, RING/FYVE/PHD-type
ECA768_g3768.t1	IPR011016	Zinc finger, RING-CH-type
ECA768_g3768.t1	IPR050731	HRD1 family E3 ubiquitin-protein ligases
ECA768_g3768.t1	IPR025754	TRC8-like, N-terminal domain
ECA768_g9061.t1	IPR027417	P-loop containing nucleoside triphosphate hydrolase
ECA768_g9061.t1	IPR001806	Small GTPase
ECA768_g9061.t1	IPR005225	Small GTP-binding domain
ECA768_g9061.t1	IPR050227	Ras-related protein Rab
ECA768_g16085.t1	IPR019420	7TM GPCR, serpentine receptor class bc (Srbc)
ECA768_g18746.t2	IPR026749	Transmembrane protein 135
ECA768_g18746.t2	IPR031926	Transmembrane protein 135, N-terminal domain
ECA768_g19334.t1	IPR001810	F-box domain
ECA768_g19334.t1	IPR053222	Zygotic Embryogenesis-Associated Protein
ECA768_g19334.t1	IPR012885	Sdz-33, F-box domain
ECA768_g5678.t1	IPR036964	Ras guanine-nucleotide exchange factor, catalytic domain superfamily
ECA768_g5678.t1	IPR001895	Ras guanine-nucleotide exchange factors catalytic domain
ECA768_g5678.t1	IPR008937	Ras-like guanine nucleotide exchange factor
ECA768_g5678.t1	IPR023578	Ras guanine nucleotide exchange factor domain superfamily
ECA768_g14315.t1	IPR051080	Nematode receptor-like serpentine class alpha
ECA768_g14315.t1	IPR000344	7TM GPCR, serpentine receptor class a (Sra)
ECA768_g7920.t1	IPR003649	B-box, C-terminal
ECA768_g7920.t1	IPR047153	TRIM45/56/19-like
ECA768_g7920.t1	IPR027370	Zinc finger, RING-type, eukaryotic
ECA768_g7920.t1	IPR000315	B-box-type zinc finger
ECA768_g7920.t1	IPR017907	Zinc finger, RING-type, conserved site
ECA768_g7920.t1	IPR001258	NHL repeat
ECA768_g7920.t1	IPR001841	Zinc finger, RING-type
ECA768_g7920.t1	IPR013083	Zinc finger, RING/FYVE/PHD-type
ECA768_g7920.t1	IPR011042	Six-bladed beta-propeller, TolB-like
ECA768_g8825.t1	IPR012885	Sdz-33, F-box domain
ECA768_g15227.t1	IPR052954	GPCR_Ligand_Interaction
ECA768_g15227.t1	IPR000276	G protein-coupled receptor, rhodopsin-like
ECA768_g15227.t1	IPR017452	GPCR, rhodopsin-like, 7TM
ECA768_g16849.t1	IPR002937	Amine oxidase
ECA768_g16849.t1	IPR050281	Flavin monoamine oxidase and related enzymes
ECA768_g16849.t1	IPR036188	FAD/NAD(P)-binding domain superfamily
ECA768_g4219.t1	IPR007513	Small EDRK-rich factor-like, N-terminal
ECA768_g18199.t1	IPR053315	Peptidase C14A
ECA768_g18199.t1	IPR006570	SPK domain
ECA768_g9348.t1	IPR014183	Alcohol dehydrogenase class III
ECA768_g9348.t1	IPR013149	Alcohol dehydrogenase-like, C-terminal
ECA768_g9348.t1	IPR002328	Alcohol dehydrogenase, zinc-type, conserved site
ECA768_g9348.t1	IPR036291	NAD(P)-binding domain superfamily
ECA768_g9348.t1	IPR011032	GroES-like superfamily
ECA768_g9348.t1	IPR013154	Alcohol dehydrogenase-like, N-terminal
ECA768_g14939.t1	IPR016859	Uncharacterised conserved protein UCP207779
ECA768_g17618.t1	IPR013525	ABC-2 type transporter, transmembrane domain
ECA768_g17618.t1	IPR003439	ABC transporter-like, ATP-binding domain
ECA768_g17618.t1	IPR043926	ABC transporter family G domain
ECA768_g17618.t1	IPR027417	P-loop containing nucleoside triphosphate hydrolase
ECA768_g17618.t1	IPR003593	AAA+ ATPase domain
ECA768_g17618.t1	IPR050352	ATP-binding cassette subfamily G transporters
ECA768_g2073.t1	IPR019429	7TM GPCR, serpentine chemoreceptor class i (Sri)
ECA768_g20076.t1	IPR012444	Protein of unknown function DUF1647
ECA768_g17187.t1	IPR053220	Nematode receptor-like serpentine class H
ECA768_g17187.t1	IPR019422	7TM GPCR, serpentine receptor class h (Srh)
ECA768_g21759.t2	IPR019427	7TM GPCR, serpentine receptor class w (Srw)
ECA768_g21919.t1	IPR017452	GPCR, rhodopsin-like, 7TM
ECA768_g21919.t1	IPR019427	7TM GPCR, serpentine receptor class w (Srw)
ECA768_g13984.t1	IPR035441	TFIIS/LEDGF domain superfamily
ECA768_g13984.t1	IPR017923	Transcription factor IIS, N-terminal
ECA768_g5482.t1	IPR001132	SMAD domain, Dwarfin-type
ECA768_g5482.t1	IPR008984	SMAD/FHA domain superfamily
ECA768_g5482.t1	IPR017855	SMAD-like domain superfamily
ECA768_g4163.t1	IPR040038	TIPIN/Csm3/Swi3
ECA768_g4163.t1	IPR012923	Chromosome segregation in meiosis protein 3
ECA768_g5673.t1	IPR011527	ABC transporter type 1, transmembrane domain
ECA768_g5673.t1	IPR027417	P-loop containing nucleoside triphosphate hydrolase
ECA768_g5673.t1	IPR017871	ABC transporter-like, conserved site
ECA768_g5673.t1	IPR003439	ABC transporter-like, ATP-binding domain
ECA768_g5673.t1	IPR036640	ABC transporter type 1, transmembrane domain superfamily
ECA768_g5673.t1	IPR003593	AAA+ ATPase domain
ECA768_g5673.t1	IPR039421	Type 1 protein exporter
ECA768_g21633.t1	IPR000536	Nuclear hormone receptor, ligand-binding domain
ECA768_g21633.t1	IPR035500	Nuclear hormone receptor-like domain superfamily
ECA768_g21633.t1	IPR001628	Zinc finger, nuclear hormone receptor-type
ECA768_g21633.t1	IPR051152	Caenorhabditis elegans Orphan Nuclear Receptors
ECA768_g21633.t1	IPR049636	Hepatocyte nuclear factor 4-like, DNA-binding domain
ECA768_g21633.t1	IPR013088	Zinc finger, NHR/GATA-type
ECA768_g19666.t1	IPR029204	CB1 cannabinoid receptor-interacting protein 1
ECA768_g19735.t1	IPR005020	Protein LIN-8
ECA768_g8363.t1	IPR001650	Helicase, C-terminal domain-like
ECA768_g8363.t1	IPR011545	DEAD/DEAH-box helicase domain
ECA768_g8363.t1	IPR014001	Helicase superfamily 1/2, ATP-binding domain
ECA768_g8363.t1	IPR027417	P-loop containing nucleoside triphosphate hydrolase
ECA768_g8363.t1	IPR050474	Helicase Hel308/SKI2-like
ECA768_g13926.t1	IPR003406	Glycosyl transferase, family 14
ECA768_g20125.t1	IPR001810	F-box domain
ECA768_g20125.t1	IPR002900	Domain of unknown function DUF38/FTH, Caenorhabditis species
ECA768_g20125.t1	IPR040161	F-box A protein FB224
ECA768_g6643.t2	IPR041170	RING/Ubox-like zinc-binding domain
ECA768_g6643.t2	IPR000626	Ubiquitin-like domain
ECA768_g6643.t2	IPR044066	TRIAD supradomain
ECA768_g6643.t2	IPR029071	Ubiquitin-like domain superfamily
ECA768_g6643.t2	IPR041565	Parkin, RING/Ubox like zinc-binding domain
ECA768_g6643.t2	IPR031127	E3 ubiquitin ligase RBR family
ECA768_g6643.t2	IPR002867	IBR domain
ECA768_g6643.t2	IPR047536	E3 ubiquitin-protein ligase parkin, Rcat domain
ECA768_g6643.t2	IPR054694	E3 ubiquitin-protein ligase parkin-like, IBR domain
ECA768_g6643.t2	IPR003977	E3 ubiquitin-protein ligase parkin
ECA768_g3311.t1	IPR015216	SANT associated
ECA768_g3311.t1	IPR039110	KNL2-like
ECA768_g3311.t1	IPR044895	Kinetochore null protein 2, Myb-like DNA-binding domain superfamily
ECA768_g3311.t1	IPR048553	Kinetochore null protein 2-like domain
ECA768_g14430.t2	IPR019787	Zinc finger, PHD-finger
ECA768_g14430.t2	IPR048615	Lysine-specific demethylase 5, C-terminal helical domain
ECA768_g14430.t2	IPR003347	JmjC domain
ECA768_g14430.t2	IPR011011	Zinc finger, FYVE/PHD-type
ECA768_g14430.t2	IPR001606	ARID DNA-binding domain
ECA768_g14430.t2	IPR004198	Zinc finger, C5HC2-type
ECA768_g14430.t2	IPR003349	JmjN domain
ECA768_g14430.t2	IPR013083	Zinc finger, RING/FYVE/PHD-type
ECA768_g14430.t2	IPR036431	ARID DNA-binding domain superfamily
ECA768_g14430.t2	IPR001965	Zinc finger, PHD-type
ECA768_g14430.t2	IPR013637	Lysine-specific demethylase-like domain
ECA768_g20175.t1	IPR001810	F-box domain
ECA768_g20175.t1	IPR036047	F-box-like domain superfamily
ECA768_g5063.t1	IPR000719	Protein kinase domain
ECA768_g5063.t1	IPR011009	Protein kinase-like domain superfamily
ECA768_g5063.t1	IPR050235	Casein Kinase 1 Ser/Thr Protein Kinase
ECA768_g10408.t1	IPR019421	7TM GPCR, serpentine receptor class d (Srd)
ECA768_g1017.t1	IPR003366	CUB-like domain
ECA768_g9167.t1	IPR051617	UNC-93-like transmembrane regulator
ECA768_g9167.t1	IPR036259	MFS transporter superfamily
ECA768_g9167.t1	IPR010291	Ion channel regulatory protein, UNC-93
ECA768_g16638.t1	IPR036388	Winged helix-like DNA-binding domain superfamily
ECA768_g16638.t1	IPR000418	Ets domain
ECA768_g16638.t1	IPR046328	ETS family
ECA768_g16638.t1	IPR036390	Winged helix DNA-binding domain superfamily
ECA768_g20802.t1	IPR015894	Guanylate-binding protein, N-terminal
ECA768_g20802.t1	IPR036543	Guanylate-binding protein, C-terminal domain superfamily
ECA768_g20802.t1	IPR027417	P-loop containing nucleoside triphosphate hydrolase
ECA768_g20802.t1	IPR030386	GB1/RHD3-type guanine nucleotide-binding (G) domain
ECA768_g11759.t1	IPR004000	Actin family
ECA768_g11759.t1	IPR043129	ATPase, nucleotide binding domain
ECA768_g534.t1	IPR000560	Histidine phosphatase superfamily, clade-2
ECA768_g534.t1	IPR033379	Histidine acid phosphatase active site
ECA768_g534.t1	IPR050645	Histidine Acid Phosphatase
ECA768_g534.t1	IPR029033	Histidine phosphatase superfamily
ECA768_g19703.t1	IPR007026	CC domain
ECA768_g6261.t1	IPR001534	Transthyretin-like
ECA768_g6261.t1	IPR038479	Transthyretin-like superfamily
ECA768_g3495.t2	IPR020843	Enoylreductase domain
ECA768_g3495.t2	IPR037397	NAD(P)H oxidoreductase RTN4IP1, mitochondrial
ECA768_g3495.t2	IPR013154	Alcohol dehydrogenase-like, N-terminal
ECA768_g3495.t2	IPR036291	NAD(P)-binding domain superfamily
ECA768_g3495.t2	IPR050700	YIM1 and Zinc-containing Alcohol Dehydrogenase Families
ECA768_g3495.t2	IPR011032	GroES-like superfamily
ECA768_g579.t1	IPR045864	Class II Aminoacyl-tRNA synthetase/Biotinyl protein ligase (BPL) and lipoyl protein ligase (LPL)
ECA768_g579.t1	IPR047089	Aspartate-tRNA ligase, type 1, anticodon recognition domain
ECA768_g579.t1	IPR006195	Aminoacyl-tRNA synthetase, class II
ECA768_g579.t1	IPR012340	Nucleic acid-binding, OB-fold
ECA768_g579.t1	IPR004365	OB-fold nucleic acid binding domain, AA-tRNA synthetase-type
ECA768_g579.t1	IPR002312	Aspartyl/Asparaginyl-tRNA synthetase, class IIb
ECA768_g579.t1	IPR047090	Aspartate-tRNA ligase, type 1, core domain
ECA768_g579.t1	IPR004364	Aminoacyl-tRNA synthetase, class II (D/K/N)
ECA768_g579.t1	IPR004524	Aspartate-tRNA ligase, type 1
ECA768_g579.t1	IPR004115	GAD-like domain superfamily
ECA768_g20316.t1	IPR024158	Mitochondrial import protein TIM15
ECA768_g20316.t1	IPR007853	Zinc finger, DNL-type
ECA768_g2377.t1	IPR005539	ELK domain
ECA768_g4918.t1	IPR031312	Sodium/sulphate symporter, conserved site
ECA768_g4918.t1	IPR001898	Solute carrier family 13
ECA768_g7591.t1	IPR001810	F-box domain
ECA768_g7591.t1	IPR012885	Sdz-33, F-box domain
ECA768_g15607.t1	IPR002641	Patatin-like phospholipase domain
ECA768_g15607.t1	IPR016035	Acyl transferase/acyl hydrolase/lysophospholipase
ECA768_g15607.t1	IPR045217	Patatin-like phospholipase domain containing protein 8-like
ECA768_g20885.t1	IPR019422	7TM GPCR, serpentine receptor class h (Srh)
ECA768_g6936.t1	IPR026906	BspA-type LRR region
ECA768_g6936.t1	IPR032675	Leucine-rich repeat domain superfamily
ECA768_g6936.t1	IPR051295	Leucine-rich glioma-inactivated/LGI-related
ECA768_g21621.t1	IPR013783	Immunoglobulin-like fold
ECA768_g21621.t1	IPR000535	Major sperm protein (MSP) domain
ECA768_g21621.t1	IPR008962	PapD-like superfamily
ECA768_g21621.t1	IPR051774	Sperm-specific class P
ECA768_g18693.t1	IPR002486	Nematode cuticle collagen, N-terminal
ECA768_g18693.t1	IPR008160	Collagen triple helix repeat
ECA768_g15826.t1	IPR051155	Nematode Major Sperm
ECA768_g15826.t1	IPR013783	Immunoglobulin-like fold
ECA768_g15826.t1	IPR000535	Major sperm protein (MSP) domain
ECA768_g15826.t1	IPR008962	PapD-like superfamily
ECA768_g8951.t1	IPR008271	Serine/threonine-protein kinase, active site
ECA768_g8951.t1	IPR000719	Protein kinase domain
ECA768_g8951.t1	IPR017441	Protein kinase, ATP binding site
ECA768_g8951.t1	IPR011009	Protein kinase-like domain superfamily
ECA768_g8951.t1	IPR051138	PIM Serine/Threonine Kinase
ECA768_g323.t1	IPR019422	7TM GPCR, serpentine receptor class h (Srh)
ECA768_g323.t1	IPR053220	Nematode receptor-like serpentine class H
ECA768_g6225.t1	IPR006150	Cysteine-rich repeat
ECA768_g6225.t1	IPR009030	Growth factor receptor cysteine-rich domain superfamily
ECA768_g6225.t1	IPR052740	Carbohydrate Esterase 4
ECA768_g6225.t1	IPR000742	EGF-like domain
ECA768_g6225.t1	IPR011330	Glycoside hydrolase/deacetylase, beta/alpha-barrel
ECA768_g6225.t1	IPR006149	EB domain
ECA768_g12762.t1	IPR003582	ShKT domain
ECA768_g21041.t2	IPR008952	Tetraspanin, EC2 domain superfamily
ECA768_g21041.t2	IPR018499	Tetraspanin/Peripherin
ECA768_g21041.t2	IPR000301	Tetraspanin, animals
ECA768_g13844.t1	IPR019184	Uncharacterised protein family, transmembrane-17
ECA768_g14355.t1	IPR009053	Prefoldin
ECA768_g14355.t1	IPR002777	Prefoldin beta-like
ECA768_g14355.t1	IPR027235	Prefoldin subunit 2
ECA768_g4337.t1	IPR022775	AP complex, mu/sigma subunit
ECA768_g4337.t1	IPR027155	AP-3 complex subunit sigma
ECA768_g4337.t1	IPR000804	Clathrin adaptor complex, small chain
ECA768_g4337.t1	IPR016635	Adaptor protein complex, sigma subunit
ECA768_g4337.t1	IPR011012	Longin-like domain superfamily
ECA768_g17457.t1	IPR029052	Metallo-dependent phosphatase-like
ECA768_g4027.t1	IPR019128	Sister chromatid cohesion protein Dcc1
ECA768_g19526.t2	IPR013083	Zinc finger, RING/FYVE/PHD-type
ECA768_g19526.t2	IPR001841	Zinc finger, RING-type
ECA768_g19526.t2	IPR017907	Zinc finger, RING-type, conserved site
ECA768_g19526.t2	IPR052667	E3 ubiquitin-protein ligase RING-type
ECA768_g19526.t2	IPR000315	B-box-type zinc finger
ECA768_g19137.t1	IPR012885	Sdz-33, F-box domain
ECA768_g19137.t1	IPR053222	Zygotic Embryogenesis-Associated Protein
ECA768_g14514.t1	IPR051697	Patched domain-containing protein
ECA768_g14514.t1	IPR001036	Acriflavin resistance protein
ECA768_g14514.t1	IPR000731	Sterol-sensing domain
ECA768_g14514.t1	IPR003392	Patched domain-containing protein, SSD domain
ECA768_g12816.t1	IPR020830	Glyceraldehyde 3-phosphate dehydrogenase, active site
ECA768_g12816.t1	IPR006424	Glyceraldehyde-3-phosphate dehydrogenase, type I
ECA768_g12816.t1	IPR036291	NAD(P)-binding domain superfamily
ECA768_g12816.t1	IPR020828	Glyceraldehyde 3-phosphate dehydrogenase, NAD(P) binding domain
ECA768_g12816.t1	IPR020831	Glyceraldehyde/Erythrose phosphate dehydrogenase family
ECA768_g12816.t1	IPR020829	Glyceraldehyde 3-phosphate dehydrogenase, catalytic domain
ECA768_g12769.t1	IPR020830	Glyceraldehyde 3-phosphate dehydrogenase, active site
ECA768_g12769.t1	IPR006424	Glyceraldehyde-3-phosphate dehydrogenase, type I
ECA768_g12769.t1	IPR036291	NAD(P)-binding domain superfamily
ECA768_g12769.t1	IPR020828	Glyceraldehyde 3-phosphate dehydrogenase, NAD(P) binding domain
ECA768_g12769.t1	IPR020831	Glyceraldehyde/Erythrose phosphate dehydrogenase family
ECA768_g12769.t1	IPR020829	Glyceraldehyde 3-phosphate dehydrogenase, catalytic domain
ECA768_g18191.t1	IPR008164	Repeat of unknown function XGLTT
ECA768_g17664.t2	IPR039859	Palmitoyltransferase PFA4/ZDHHC16/ZDHHC20/ERF2-like
ECA768_g17664.t2	IPR001594	Palmitoyltransferase, DHHC domain
ECA768_g8510.t2	IPR036890	Histidine kinase/HSP90-like ATPase superfamily
ECA768_g12774.t1	IPR001356	Homeodomain
ECA768_g12774.t1	IPR009057	Homedomain-like superfamily
ECA768_g19853.t1	IPR000884	Thrombospondin type-1 (TSP1) repeat
ECA768_g20699.t1	IPR019421	7TM GPCR, serpentine receptor class d (Srd)
ECA768_g20699.t1	IPR050920	Nematode receptor-like class delta
ECA768_g19704.t1	IPR007026	CC domain
ECA768_g22412.t1	IPR016187	C-type lectin fold
ECA768_g12767.t1	IPR012337	Ribonuclease H-like superfamily
ECA768_g12767.t1	IPR036397	Ribonuclease H superfamily
ECA768_g22078.t1	IPR018817	7TM GPCR, serpentine receptor class z (Srz)
ECA768_g7539.t1	IPR026064	Terminal deoxynucleotidyltransferase-interacting factor 1
ECA768_g7539.t1	IPR041384	DNTTIP1, dimerisation domain
ECA768_g7539.t1	IPR049121	TdIF1, C-terminal
ECA768_g4889.t1	IPR040161	F-box A protein FB224
ECA768_g4889.t1	IPR002900	Domain of unknown function DUF38/FTH, Caenorhabditis species
ECA768_g4889.t1	IPR036047	F-box-like domain superfamily
ECA768_g4889.t1	IPR001810	F-box domain
ECA768_g20638.t1	IPR026913	Probable methyltransferase-like protein 24
ECA768_g20638.t1	IPR029063	S-adenosyl-L-methionine-dependent methyltransferase superfamily
ECA768_g20638.t1	IPR006342	Methyltransferase FkbM
ECA768_g7271.t1	IPR036034	PDZ superfamily
ECA768_g7271.t1	IPR017874	CRIC domain
ECA768_g7271.t1	IPR001849	Pleckstrin homology domain
ECA768_g7271.t1	IPR001660	Sterile alpha motif domain
ECA768_g7271.t1	IPR011993	PH-like domain superfamily
ECA768_g7271.t1	IPR001478	PDZ domain
ECA768_g7271.t1	IPR013761	Sterile alpha motif/pointed domain superfamily
ECA768_g7271.t1	IPR051566	Connector enhancer of kinase suppressor of Ras
ECA768_g5594.t1	IPR019818	Isocitrate/isopropylmalate dehydrogenase, conserved site
ECA768_g5594.t1	IPR024084	Isopropylmalate dehydrogenase-like domain
ECA768_g5594.t1	IPR004790	Isocitrate dehydrogenase NADP-dependent
ECA768_g10925.t1	IPR002213	UDP-glucuronosyl/UDP-glucosyltransferase
ECA768_g10925.t1	IPR050271	UDP-glycosyltransferase
ECA768_g15946.t1	IPR001012	UBX domain
ECA768_g15946.t1	IPR036339	PUB-like domain superfamily
ECA768_g15946.t1	IPR029071	Ubiquitin-like domain superfamily
ECA768_g15946.t1	IPR018997	PUB domain
ECA768_g15946.t1	IPR042774	UBXN6, PUB domain
ECA768_g10575.t1	IPR003366	CUB-like domain
ECA768_g11055.t1	IPR019422	7TM GPCR, serpentine receptor class h (Srh)
ECA768_g11055.t1	IPR053220	Nematode receptor-like serpentine class H
ECA768_g21334.t1	IPR019428	7TM GPCR, serpentine receptor class r (Str)
ECA768_g13837.t1	IPR029048	Heat shock protein 70kD, C-terminal domain superfamily
ECA768_g13837.t1	IPR013126	Heat shock protein 70 family
ECA768_g13837.t1	IPR043129	ATPase, nucleotide binding domain
ECA768_g13837.t1	IPR029047	Heat shock protein 70kD, peptide-binding domain superfamily
ECA768_g4607.t1	IPR000494	Receptor L-domain
ECA768_g4607.t1	IPR036941	Receptor L-domain superfamily
ECA768_g4607.t1	IPR053079	SPS2 domain-containing protein
ECA768_g11236.t1	IPR019428	7TM GPCR, serpentine receptor class r (Str)
ECA768_g19233.t1	IPR048680	Conserved oligomeric Golgi complex subunit 4, N-terminal
ECA768_g19233.t1	IPR013167	COG4 transport protein, middle alpha-helical bundle
ECA768_g19233.t1	IPR048682	Conserved oligomeric Golgi complex subunit 4
ECA768_g19233.t1	IPR048684	Conserved oligomeric Golgi complex subunit 4, C-terminal
ECA768_g10010.t1	IPR002542	T20D4.11-like domain
ECA768_g363.t1	IPR010761	Clc protein-like
ECA768_g6229.t1	IPR050430	Peptidase S1 family serine proteases
ECA768_g6229.t1	IPR043504	Peptidase S1, PA clan, chymotrypsin-like fold
ECA768_g6229.t1	IPR009003	Peptidase S1, PA clan
ECA768_g6229.t1	IPR001254	Serine proteases, trypsin domain
ECA768_g12675.t1	IPR031139	RPGRIP1 family
ECA768_g22309.t1	IPR019734	Tetratricopeptide repeat
ECA768_g22309.t1	IPR021183	N-terminal acetyltransferase A, auxiliary subunit
ECA768_g22309.t1	IPR011990	Tetratricopeptide-like helical domain superfamily
ECA768_g12372.t1	IPR009286	Inositol-pentakisphosphate 2-kinase
ECA768_g21769.t1	IPR019427	7TM GPCR, serpentine receptor class w (Srw)
ECA768_g4950.t1	IPR002900	Domain of unknown function DUF38/FTH, Caenorhabditis species
ECA768_g5308.t1	IPR035595	UDP-glycosyltransferase family, conserved site
ECA768_g5308.t1	IPR050271	UDP-glycosyltransferase
ECA768_g5308.t1	IPR002213	UDP-glucuronosyl/UDP-glucosyltransferase
ECA768_g925.t1	IPR020471	Aldo-keto reductase
ECA768_g925.t1	IPR036812	NAD(P)-dependent oxidoreductase domain superfamily
ECA768_g925.t1	IPR018170	Aldo/keto reductase, conserved site
ECA768_g925.t1	IPR023210	NADP-dependent oxidoreductase domain
ECA768_g7408.t1	IPR010303	CREB-binding protein/p300, atypical RING domain
ECA768_g7408.t1	IPR001487	Bromodomain
ECA768_g7408.t1	IPR036427	Bromodomain-like superfamily
ECA768_g7408.t1	IPR018359	Bromodomain, conserved site
ECA768_g7408.t1	IPR036529	Coactivator CBP, KIX domain superfamily
ECA768_g7408.t1	IPR000197	Zinc finger, TAZ-type
ECA768_g7408.t1	IPR013083	Zinc finger, RING/FYVE/PHD-type
ECA768_g7408.t1	IPR003101	Coactivator CBP, KIX domain
ECA768_g7408.t1	IPR000433	Zinc finger, ZZ-type
ECA768_g7408.t1	IPR038547	CBP/p300, atypical RING domain superfamily
ECA768_g7408.t1	IPR035898	TAZ domain superfamily
ECA768_g7408.t1	IPR013178	Histone acetyltransferase Rtt109/CBP
ECA768_g7408.t1	IPR056484	Histone acetyltransferase p300/CREBBP, PHD domain
ECA768_g7408.t1	IPR043145	Zinc finger, ZZ-type superfamily
ECA768_g7408.t1	IPR031162	CBP/p300-type histone acetyltransferase domain
ECA768_g13470.t1	IPR012340	Nucleic acid-binding, OB-fold
ECA768_g13470.t1	IPR004591	Replication factor A protein 1
ECA768_g13470.t1	IPR047192	Replication factor A, C-terminal, eukaryotes
ECA768_g13470.t1	IPR013955	Replication factor A, C-terminal
ECA768_g13470.t1	IPR031657	Replication protein A, OB domain
ECA768_g17674.t1	IPR001841	Zinc finger, RING-type
ECA768_g17674.t1	IPR051507	Polycomb group RING finger
ECA768_g17674.t1	IPR018957	Zinc finger, C3HC4 RING-type
ECA768_g17674.t1	IPR013083	Zinc finger, RING/FYVE/PHD-type
ECA768_g17674.t1	IPR017907	Zinc finger, RING-type, conserved site
ECA768_g9100.t1	IPR019425	7TM GPCR, serpentine receptor class t (Srt)
ECA768_g14351.t1	IPR041698	Methyltransferase domain 25
ECA768_g14351.t1	IPR029063	S-adenosyl-L-methionine-dependent methyltransferase superfamily
ECA768_g16897.t1	IPR017452	GPCR, rhodopsin-like, 7TM
ECA768_g16897.t1	IPR005047	7TM GPCR, serpentine receptor class xa (Srxa)
ECA768_g17349.t1	IPR057570	NOL9, C-terminal domain
ECA768_g17349.t1	IPR045116	Clp1/Grc3
ECA768_g17349.t1	IPR027417	P-loop containing nucleoside triphosphate hydrolase
ECA768_g17349.t1	IPR032319	Clp1, P-loop domain
ECA768_g13995.t1	IPR050235	Casein Kinase 1 Ser/Thr Protein Kinase
ECA768_g13995.t1	IPR011009	Protein kinase-like domain superfamily
ECA768_g12953.t1	IPR000535	Major sperm protein (MSP) domain
ECA768_g12953.t1	IPR051774	Sperm-specific class P
ECA768_g12953.t1	IPR013783	Immunoglobulin-like fold
ECA768_g12953.t1	IPR008962	PapD-like superfamily
ECA768_g3457.t1	IPR011989	Armadillo-like helical
ECA768_g3457.t1	IPR048465	Maestro-like, HEAT-repeats domain
ECA768_g3457.t1	IPR016024	Armadillo-type fold
ECA768_g3457.t1	IPR055408	MROH2B-like, HEAT-repeats domain
ECA768_g3457.t1	IPR055406	Maestro/Maestro-like, HEAT-repeats domain
ECA768_g3457.t1	IPR045206	Maestro heat-like repeat-containing protein
ECA768_g9380.t1	IPR057475	Cuticlin, C-terminal domain
ECA768_g9380.t1	IPR051962	Cuticlin domain-containing protein
ECA768_g9380.t1	IPR056953	Cuticlin, N-terminal domain
ECA768_g9380.t1	IPR042235	Zona pellucida, ZP-C domain
ECA768_g9380.t1	IPR001507	Zona pellucida domain
ECA768_g7158.t1	IPR037464	Threonine aspartase 1
ECA768_g7158.t1	IPR000246	Peptidase T2, asparaginase 2
ECA768_g7158.t1	IPR029055	Nucleophile aminohydrolases, N-terminal
ECA768_g12704.t1	IPR000719	Protein kinase domain
ECA768_g12704.t1	IPR011009	Protein kinase-like domain superfamily
ECA768_g12704.t1	IPR050235	Casein Kinase 1 Ser/Thr Protein Kinase
ECA768_g12704.t1	IPR017441	Protein kinase, ATP binding site
ECA768_g20920.t1	IPR000884	Thrombospondin type-1 (TSP1) repeat
ECA768_g5806.t1	IPR010770	Ecd family
ECA768_g2009.t1	IPR052506	Bacterial Fibronectin-Binding
ECA768_g16597.t1	IPR011001	Saposin-like
ECA768_g14878.t1	IPR008389	ATPase, V0 complex, subunit e1/e2
ECA768_g20037.t1	IPR002347	Short-chain dehydrogenase/reductase SDR
ECA768_g20037.t1	IPR020904	Short-chain dehydrogenase/reductase, conserved site
ECA768_g20037.t1	IPR036291	NAD(P)-binding domain superfamily
ECA768_g2658.t1	IPR000608	Ubiquitin-conjugating (UBC), catalytic core domain
ECA768_g2658.t1	IPR016135	Ubiquitin-conjugating enzyme/RWD-like
ECA768_g15091.t1	IPR008139	Saposin B type domain
ECA768_g15091.t1	IPR011001	Saposin-like
ECA768_g15091.t1	IPR051428	Sphingolipid Activators and Surfactant Proteins
ECA768_g15091.t1	IPR008138	Saposin B type, region 2
ECA768_g10048.t1	IPR053220	Nematode receptor-like serpentine class H
ECA768_g10048.t1	IPR019422	7TM GPCR, serpentine receptor class h (Srh)
ECA768_g21789.t1	IPR019427	7TM GPCR, serpentine receptor class w (Srw)
ECA768_g3472.t1	IPR048314	DUF5382, C-terminal domain
ECA768_g3472.t1	IPR035415	DUF5382, central domain
ECA768_g17472.t1	IPR056013	Domain of unknown function DUF7591
ECA768_g17472.t1	IPR003366	CUB-like domain
ECA768_g21187.t1	IPR019427	7TM GPCR, serpentine receptor class w (Srw)
ECA768_g21187.t1	IPR017452	GPCR, rhodopsin-like, 7TM
ECA768_g7368.t1	IPR028889	Ubiquitin specific protease UPS, catalytic domain
ECA768_g7368.t1	IPR000938	CAP Gly-rich domain
ECA768_g7368.t1	IPR038765	Papain-like cysteine peptidase superfamily
ECA768_g7368.t1	IPR036859	CAP Gly-rich domain superfamily
ECA768_g7368.t1	IPR001394	Peptidase C19, ubiquitin carboxyl-terminal hydrolase
ECA768_g16617.t1	IPR055578	Domain of unknown function DUF7154
ECA768_g1819.t1	IPR005294	ATP synthase, F1 complex, alpha subunit
ECA768_g1819.t1	IPR000194	ATPase, F1/V1/A1 complex, alpha/beta subunit, nucleotide-binding domain
ECA768_g1819.t1	IPR027417	P-loop containing nucleoside triphosphate hydrolase
ECA768_g489.t1	IPR036880	Pancreatic trypsin inhibitor Kunitz domain superfamily
ECA768_g489.t1	IPR002223	Pancreatic trypsin inhibitor Kunitz domain
ECA768_g489.t1	IPR020901	Proteinase inhibitor I2, Kunitz, conserved site
ECA768_g489.t1	IPR053014	Cuticle-associated divergent protein
ECA768_g489.t1	IPR006150	Cysteine-rich repeat
ECA768_g11366.t1	IPR002347	Short-chain dehydrogenase/reductase SDR
ECA768_g11366.t1	IPR036291	NAD(P)-binding domain superfamily
ECA768_g11366.t1	IPR020904	Short-chain dehydrogenase/reductase, conserved site
ECA768_g19073.t1	IPR021942	Protein of unknown function DUF3557
ECA768_g6726.t1	IPR043129	ATPase, nucleotide binding domain
ECA768_g6726.t1	IPR018181	Heat shock protein 70, conserved site
ECA768_g6726.t1	IPR013126	Heat shock protein 70 family
ECA768_g6726.t1	IPR029047	Heat shock protein 70kD, peptide-binding domain superfamily
ECA768_g14970.t1	IPR034769	Cleavage and polyadenylation specificity factor subunit 6, RNA recognition motif
ECA768_g14970.t1	IPR012677	Nucleotide-binding alpha-beta plait domain superfamily
ECA768_g14970.t1	IPR057951	CPSF6/7, RSLD domain, N-terminal region
ECA768_g14970.t1	IPR034772	CPSF6/7
ECA768_g14970.t1	IPR035979	RNA-binding domain superfamily
ECA768_g9501.t1	IPR019429	7TM GPCR, serpentine chemoreceptor class i (Sri)
ECA768_g21204.t1	IPR019427	7TM GPCR, serpentine receptor class w (Srw)
ECA768_g21204.t1	IPR017452	GPCR, rhodopsin-like, 7TM
ECA768_g2693.t2	IPR043519	Nucleotidyltransferase superfamily
ECA768_g2693.t2	IPR054708	Poly(A) RNA polymerase, mitochondrial-like, central palm domain
ECA768_g2693.t2	IPR045862	Nucleotidyltransferase Trf4-like
ECA768_g2693.t2	IPR002058	PAP/25A-associated
ECA768_g15085.t1	IPR009075	Acyl-CoA dehydrogenase/oxidase, C-terminal
ECA768_g15085.t1	IPR013786	Acyl-CoA dehydrogenase/oxidase, N-terminal
ECA768_g15085.t1	IPR009100	Acyl-CoA dehydrogenase/oxidase, N-terminal and middle domain superfamily
ECA768_g15085.t1	IPR049448	ACAD9/ACADV-like, C-terminal domain
ECA768_g15085.t1	IPR037069	Acyl-CoA dehydrogenase/oxidase, N-terminal domain superfamily
ECA768_g15085.t1	IPR036250	Acyl-CoA dehydrogenase-like, C-terminal
ECA768_g15085.t1	IPR046373	Acyl-CoA oxidase/dehydrogenase, middle domain superfamily
ECA768_g14033.t1	IPR029033	Histidine phosphatase superfamily
ECA768_g6608.t1	IPR006011	Syntaxin, N-terminal domain
ECA768_g6608.t1	IPR000727	Target SNARE coiled-coil homology domain
ECA768_g6608.t1	IPR010989	SNARE
ECA768_g6608.t1	IPR045242	Syntaxin
ECA768_g6608.t1	IPR006012	Syntaxin/epimorphin, conserved site
ECA768_g17658.t1	IPR004987	Protein of unknown function DUF272
ECA768_g8474.t1	IPR036867	R3H domain superfamily
ECA768_g8474.t1	IPR001374	R3H domain
ECA768_g8474.t1	IPR051937	R3H domain-containing
ECA768_g18063.t1	IPR011527	ABC transporter type 1, transmembrane domain
ECA768_g18063.t1	IPR027417	P-loop containing nucleoside triphosphate hydrolase
ECA768_g18063.t1	IPR003439	ABC transporter-like, ATP-binding domain
ECA768_g18063.t1	IPR036640	ABC transporter type 1, transmembrane domain superfamily
ECA768_g18063.t1	IPR056227	ABC transporter, TMD0 domain
ECA768_g18063.t1	IPR003593	AAA+ ATPase domain
ECA768_g18063.t1	IPR050173	ATP-binding cassette transporter C-like
ECA768_g18063.t1	IPR017871	ABC transporter-like, conserved site
ECA768_g18063.t1	IPR005292	Multi drug resistance-associated protein
ECA768_g15263.t1	IPR032763	Resistance to inhibitors of cholinesterase protein 3, N-terminal
ECA768_g15263.t1	IPR026160	Resistance to inhibitors of cholinesterase protein 3
ECA768_g16765.t1	IPR008271	Serine/threonine-protein kinase, active site
ECA768_g16765.t1	IPR000719	Protein kinase domain
ECA768_g16765.t1	IPR011009	Protein kinase-like domain superfamily
ECA768_g16765.t1	IPR003527	Mitogen-activated protein (MAP) kinase, conserved site
ECA768_g16765.t1	IPR050117	Mitogen-activated protein (MAP) kinase
ECA768_g16765.t1	IPR008351	Mitogen-activated protein (MAP) kinase, JNK
ECA768_g10140.t1	IPR019428	7TM GPCR, serpentine receptor class r (Str)
ECA768_g6787.t1	IPR003125	Domain of unknown function WSN
ECA768_g18351.t1	IPR004156	Organic anion transporter polypeptide
ECA768_g18351.t1	IPR036259	MFS transporter superfamily
ECA768_g18351.t1	IPR002350	Kazal domain
ECA768_g14173.t1	IPR015943	WD40/YVTN repeat-like-containing domain superfamily
ECA768_g14173.t1	IPR001680	WD40 repeat
ECA768_g14173.t1	IPR051980	WD repeat domain-containing protein MORG1
ECA768_g14173.t1	IPR036322	WD40-repeat-containing domain superfamily
ECA768_g11953.t1	IPR003582	ShKT domain
ECA768_g9756.t1	IPR003326	TRA-1 regulated
ECA768_g20126.t1	IPR001810	F-box domain
ECA768_g20126.t1	IPR036047	F-box-like domain superfamily
ECA768_g20126.t1	IPR002900	Domain of unknown function DUF38/FTH, Caenorhabditis species
ECA768_g20126.t1	IPR040161	F-box A protein FB224
ECA768_g5918.t1	IPR001841	Zinc finger, RING-type
ECA768_g5918.t1	IPR017907	Zinc finger, RING-type, conserved site
ECA768_g5918.t1	IPR052667	E3 ubiquitin-protein ligase RING-type
ECA768_g5918.t1	IPR013083	Zinc finger, RING/FYVE/PHD-type
ECA768_g6681.t1	IPR013785	Aldolase-type TIM barrel
ECA768_g6681.t1	IPR029768	Fructose-bisphosphate aldolase class-I active site
ECA768_g6681.t1	IPR000741	Fructose-bisphosphate aldolase, class-I
ECA768_g8730.t2	IPR002893	Zinc finger, MYND-type
ECA768_g8730.t2	IPR007320	Programmed cell death protein 2, C-terminal
ECA768_g8730.t2	IPR019013	Vacuolar ATPase assembly integral membrane protein Vma21
ECA768_g7284.t1	IPR021134	Bestrophin-like
ECA768_g7284.t1	IPR000615	Bestrophin
ECA768_g21256.t1	IPR056014	Domain of unknown function DUF7592
ECA768_g21256.t1	IPR056013	Domain of unknown function DUF7591
ECA768_g21256.t1	IPR003366	CUB-like domain
ECA768_g5831.t1	IPR002601	C6 domain
ECA768_g11792.t1	IPR008164	Repeat of unknown function XGLTT
ECA768_g11989.t1	IPR000164	Histone H3/CENP-A
ECA768_g11989.t1	IPR009072	Histone-fold
ECA768_g11989.t1	IPR007125	Histone H2A/H2B/H3
ECA768_g12706.t1	IPR053750	Programmed Cell Death 10 Homolog
ECA768_g12706.t1	IPR009652	Programmed cell death protein 10
ECA768_g12706.t1	IPR048288	Programmed cell death protein 10, dimerisation domain
ECA768_g17958.t1	IPR001585	Transaldolase/Fructose-6-phosphate aldolase
ECA768_g17958.t1	IPR013785	Aldolase-type TIM barrel
ECA768_g17958.t1	IPR004730	Transaldolase type 1
ECA768_g882.t1	IPR017452	GPCR, rhodopsin-like, 7TM
ECA768_g882.t1	IPR006874	Protein of unknown function DUF621
ECA768_g10667.t1	IPR031984	Solute carrier family 3 member 2, N-terminal domain
ECA768_g11881.t1	IPR036282	Glutathione S-transferase, C-terminal domain superfamily
ECA768_g401.t1	IPR019428	7TM GPCR, serpentine receptor class r (Str)
ECA768_g17150.t2	IPR001283	Cysteine-rich secretory protein-related
ECA768_g17150.t2	IPR035940	CAP superfamily
ECA768_g17150.t2	IPR014044	CAP domain
ECA768_g10675.t1	IPR002900	Domain of unknown function DUF38/FTH, Caenorhabditis species
ECA768_g10675.t1	IPR040161	F-box A protein FB224
ECA768_g2803.t2	IPR045242	Syntaxin
ECA768_g2803.t2	IPR000727	Target SNARE coiled-coil homology domain
ECA768_g2803.t2	IPR010989	SNARE
ECA768_g698.t1	IPR036872	CH domain superfamily
ECA768_g698.t1	IPR002048	EF-hand domain
ECA768_g698.t1	IPR001715	Calponin homology domain
ECA768_g698.t1	IPR014837	EF-hand, Ca insensitive
ECA768_g698.t1	IPR018159	Spectrin/alpha-actinin
ECA768_g698.t1	IPR002017	Spectrin repeat
ECA768_g698.t1	IPR001589	Actinin-type actin-binding domain, conserved site
ECA768_g698.t1	IPR011992	EF-hand domain pair
ECA768_g17524.t1	IPR001781	Zinc finger, LIM-type
ECA768_g17524.t1	IPR047944	LIMS1/2-like, LIM domain 1
ECA768_g17524.t1	IPR047946	LIM and senescent cell antigen-like-containing domain protein 1/2-like
ECA768_g17524.t1	IPR017351	LIM and senescent cell antigen-like-containing domain protein 1-4-like
ECA768_g5268.t1	IPR036465	von Willebrand factor A-like domain superfamily
ECA768_g5268.t1	IPR027417	P-loop containing nucleoside triphosphate hydrolase
ECA768_g5268.t1	IPR002035	von Willebrand factor, type A
ECA768_g5268.t1	IPR011704	ATPase, dynein-related, AAA domain
ECA768_g5268.t1	IPR039891	von Willebrand factor A domain-containing protein 8
ECA768_g851.t2	IPR016024	Armadillo-type fold
ECA768_g851.t2	IPR051177	Catalytically Inactive Kinase-Related Protein
ECA768_g851.t2	IPR021133	HEAT, type 2
ECA768_g851.t2	IPR011989	Armadillo-like helical
ECA768_g851.t2	IPR011009	Protein kinase-like domain superfamily
ECA768_g18118.t1	IPR039045	Schwannomin interacting protein 1
ECA768_g18118.t1	IPR015649	Schwannomin interacting protein 1, C-terminal
ECA768_g18185.t1	IPR036691	Endonuclease/exonuclease/phosphatase superfamily
ECA768_g21279.t1	IPR053220	Nematode receptor-like serpentine class H
ECA768_g21279.t1	IPR019422	7TM GPCR, serpentine receptor class h (Srh)
ECA768_g8802.t1	IPR014898	Zinc finger, C2H2, LYAR-type
ECA768_g8802.t1	IPR039999	Cell growth-regulating nucleolar protein
ECA768_g8802.t1	IPR036236	Zinc finger C2H2 superfamily
ECA768_g9487.t1	IPR017452	GPCR, rhodopsin-like, 7TM
ECA768_g9487.t1	IPR019427	7TM GPCR, serpentine receptor class w (Srw)
ECA768_g10915.t1	IPR001223	Glycoside hydrolase family 18, catalytic domain
ECA768_g10915.t1	IPR018392	LysM domain
ECA768_g10915.t1	IPR011583	Chitinase II/V-like, catalytic domain
ECA768_g10915.t1	IPR001002	Chitin-binding, type 1
ECA768_g10915.t1	IPR010264	Plant self-incompatibility S1
ECA768_g10915.t1	IPR036779	LysM domain superfamily
ECA768_g10915.t1	IPR017853	Glycoside hydrolase superfamily
ECA768_g10915.t1	IPR029070	Chitinase insertion domain superfamily
ECA768_g10915.t1	IPR001579	Glycosyl hydrolase family 18, active site
ECA768_g18632.t1	IPR009030	Growth factor receptor cysteine-rich domain superfamily
ECA768_g3156.t1	IPR044092	Serine/threonine-protein PRP4, catalytic domain
ECA768_g3156.t1	IPR011009	Protein kinase-like domain superfamily
ECA768_g3156.t1	IPR000719	Protein kinase domain
ECA768_g3156.t1	IPR008271	Serine/threonine-protein kinase, active site
ECA768_g3156.t1	IPR050494	Serine/threonine and dual-specificity kinase
ECA768_g9625.t1	IPR001628	Zinc finger, nuclear hormone receptor-type
ECA768_g9625.t1	IPR049636	Hepatocyte nuclear factor 4-like, DNA-binding domain
ECA768_g9625.t1	IPR013088	Zinc finger, NHR/GATA-type
ECA768_g9625.t1	IPR051152	Caenorhabditis elegans Orphan Nuclear Receptors
ECA768_g9625.t1	IPR000536	Nuclear hormone receptor, ligand-binding domain
ECA768_g9625.t1	IPR035500	Nuclear hormone receptor-like domain superfamily
ECA768_g20804.t1	IPR004245	Protein of unknown function DUF229
ECA768_g20804.t1	IPR017850	Alkaline-phosphatase-like, core domain superfamily
ECA768_g17727.t3	IPR011333	SKP1/BTB/POZ domain superfamily
ECA768_g17727.t3	IPR000210	BTB/POZ domain
ECA768_g17727.t3	IPR011705	BTB/Kelch-associated
ECA768_g17727.t3	IPR012983	PHR
ECA768_g17727.t3	IPR038648	PHR domain superfamily
ECA768_g16044.t1	IPR027417	P-loop containing nucleoside triphosphate hydrolase
ECA768_g16044.t1	IPR012099	Midasin
ECA768_g16044.t1	IPR041190	Midasin AAA lid domain 5
ECA768_g16044.t1	IPR002035	von Willebrand factor, type A
ECA768_g16044.t1	IPR040848	Midasin, AAA lid domain 7
ECA768_g16044.t1	IPR036465	von Willebrand factor A-like domain superfamily
ECA768_g16044.t1	IPR003593	AAA+ ATPase domain
ECA768_g16044.t1	IPR011704	ATPase, dynein-related, AAA domain
ECA768_g16044.t1	IPR025662	Sigma-54 interaction domain, ATP-binding site 1
ECA768_g20653.t1	IPR041792	Purple acid phosphatase, metallophosphatase domain
ECA768_g20653.t1	IPR008963	Purple acid phosphatase-like, N-terminal
ECA768_g20653.t1	IPR004843	Calcineurin-like, phosphoesterase domain
ECA768_g20653.t1	IPR025733	Purple acid phosphatase, C-terminal domain
ECA768_g20653.t1	IPR029052	Metallo-dependent phosphatase-like
ECA768_g20653.t1	IPR015914	Purple acid phosphatase, N-terminal
ECA768_g3942.t1	IPR027231	Semaphorin
ECA768_g3942.t1	IPR015943	WD40/YVTN repeat-like-containing domain superfamily
ECA768_g3942.t1	IPR036352	Sema domain superfamily
ECA768_g3942.t1	IPR001627	Sema domain
ECA768_g3942.t1	IPR016201	PSI domain
ECA768_g11015.t1	IPR019425	7TM GPCR, serpentine receptor class t (Srt)
ECA768_g9199.t1	IPR019427	7TM GPCR, serpentine receptor class w (Srw)
ECA768_g9199.t1	IPR017452	GPCR, rhodopsin-like, 7TM
ECA768_g20604.t1	IPR036412	HAD-like superfamily
ECA768_g20604.t1	IPR006434	Pyrimidine 5'-nucleotidase, eukaryotic
ECA768_g20604.t1	IPR023214	HAD superfamily
ECA768_g19898.t1	IPR005098	Domain of unknown function DUF281
ECA768_g22010.t1	IPR017452	GPCR, rhodopsin-like, 7TM
ECA768_g22010.t1	IPR019427	7TM GPCR, serpentine receptor class w (Srw)
ECA768_g3168.t1	IPR004978	Stanniocalcin
ECA768_g2342.t1	IPR057498	Rtel1 helicase, ARCH domain
ECA768_g2342.t1	IPR006555	ATP-dependent helicase, C-terminal
ECA768_g2342.t1	IPR045028	Helicase superfamily 1/2, DinG/Rad3-like
ECA768_g2342.t1	IPR006554	Helicase-like, DEXD box c2 type
ECA768_g2342.t1	IPR027417	P-loop containing nucleoside triphosphate hydrolase
ECA768_g2342.t1	IPR010614	RAD3-like helicase, DEAD
ECA768_g2342.t1	IPR014013	Helicase superfamily 1/2, ATP-binding domain, DinG/Rad3-type
ECA768_g2342.t1	IPR013020	ATP-dependent helicase Rad3/Chl1-like
ECA768_g2342.t1	IPR030845	Regulator of telomere elongation helicase 1
ECA768_g18642.t1	IPR000644	CBS domain
ECA768_g18642.t1	IPR001807	Chloride channel
ECA768_g18642.t1	IPR046342	CBS domain superfamily
ECA768_g18642.t1	IPR014743	Chloride channel, core
ECA768_g18642.t1	IPR050970	Voltage-gated chloride channel
ECA768_g12248.t1	IPR019428	7TM GPCR, serpentine receptor class r (Str)
ECA768_g13827.t1	IPR016454	Cysteine desulfurase
ECA768_g13827.t1	IPR015422	Pyridoxal phosphate-dependent transferase, small domain
ECA768_g13827.t1	IPR015421	Pyridoxal phosphate-dependent transferase, major domain
ECA768_g13827.t1	IPR015424	Pyridoxal phosphate-dependent transferase
ECA768_g13827.t1	IPR000192	Aminotransferase class V domain
ECA768_g16874.t1	IPR016638	Uncharacterised protein family UPF0376
ECA768_g16874.t1	IPR002542	T20D4.11-like domain
ECA768_g6683.t1	IPR002159	CD36 family
ECA768_g17007.t1	IPR018817	7TM GPCR, serpentine receptor class z (Srz)
ECA768_g5270.t1	IPR010625	CHCH
ECA768_g5270.t1	IPR039289	Mitochondrial intermembrane space import and assembly protein 40
ECA768_g14303.t1	IPR007941	Protein of unknown function DUF726
ECA768_g14303.t1	IPR029058	Alpha/Beta hydrolase fold
ECA768_g783.t1	IPR019420	7TM GPCR, serpentine receptor class bc (Srbc)
ECA768_g4358.t1	IPR036610	PEBP-like superfamily
ECA768_g4358.t1	IPR035810	Phosphatidylethanolamine-binding protein, eukaryotic
ECA768_g4358.t1	IPR008914	Phosphatidylethanolamine-binding protein
ECA768_g20856.t1	IPR001810	F-box domain
ECA768_g20856.t1	IPR002900	Domain of unknown function DUF38/FTH, Caenorhabditis species
ECA768_g17481.t1	IPR003439	ABC transporter-like, ATP-binding domain
ECA768_g17481.t1	IPR003593	AAA+ ATPase domain
ECA768_g17481.t1	IPR026082	ABC transporter A
ECA768_g17481.t1	IPR027417	P-loop containing nucleoside triphosphate hydrolase
ECA768_g17481.t1	IPR017871	ABC transporter-like, conserved site
ECA768_g16396.t1	IPR032847	Pre-mRNA-processing factor 17
ECA768_g16396.t1	IPR015943	WD40/YVTN repeat-like-containing domain superfamily
ECA768_g16396.t1	IPR036322	WD40-repeat-containing domain superfamily
ECA768_g16396.t1	IPR001680	WD40 repeat
ECA768_g21977.t1	IPR019427	7TM GPCR, serpentine receptor class w (Srw)
ECA768_g21981.t1	IPR019427	7TM GPCR, serpentine receptor class w (Srw)
ECA768_g10421.t1	IPR004950	Protein of unknown function DUF267, Caenorhabditis species
ECA768_g6703.t2	IPR011705	BTB/Kelch-associated
ECA768_g6703.t2	IPR015915	Kelch-type beta-propeller
ECA768_g6703.t2	IPR000210	BTB/POZ domain
ECA768_g6703.t2	IPR006652	Kelch repeat type 1
ECA768_g6703.t2	IPR011333	SKP1/BTB/POZ domain superfamily
ECA768_g6703.t2	IPR017096	BTB-kelch protein
ECA768_g4648.t1	IPR013992	Adenylate cyclase-associated CAP, N-terminal
ECA768_g7731.t1	IPR022559	Protein SUP-1-like
ECA768_g9288.t1	IPR019423	7TM GPCR, serpentine receptor class j (Srj)
ECA768_g4970.t1	IPR001611	Leucine-rich repeat
ECA768_g4970.t1	IPR003591	Leucine-rich repeat, typical subtype
ECA768_g4970.t1	IPR032675	Leucine-rich repeat domain superfamily
ECA768_g5125.t1	IPR002184	7TM GPCR, serpentine receptor class b (Srb)
ECA768_g5125.t1	IPR051080	Nematode receptor-like serpentine class alpha
ECA768_g5125.t1	IPR019408	7TM GPCR, serpentine receptor class ab (Srab)
ECA768_g5813.t1	IPR035914	Spermadhesin, CUB domain superfamily
ECA768_g5813.t1	IPR000859	CUB domain
ECA768_g5813.t1	IPR001506	Peptidase M12A
ECA768_g5813.t1	IPR000884	Thrombospondin type-1 (TSP1) repeat
ECA768_g5813.t1	IPR000742	EGF-like domain
ECA768_g5813.t1	IPR024079	Metallopeptidase, catalytic domain superfamily
ECA768_g5813.t1	IPR034035	Astacin-like metallopeptidase domain
ECA768_g5813.t1	IPR017050	Metallopeptidase, nematode
ECA768_g5813.t1	IPR036383	Thrombospondin type-1 repeat superfamily
ECA768_g5813.t1	IPR006026	Peptidase, metallopeptidase
ECA768_g5884.t1	IPR000008	C2 domain
ECA768_g5884.t1	IPR001936	Ras GTPase-activating domain
ECA768_g5884.t1	IPR008936	Rho GTPase activation protein
ECA768_g5884.t1	IPR035892	C2 domain superfamily
ECA768_g5884.t1	IPR023152	Ras GTPase-activating protein, conserved site
ECA768_g5884.t1	IPR039360	Ras GTPase-activating protein
ECA768_g1733.t1	IPR006583	PAN-3 domain
ECA768_g1733.t1	IPR016186	C-type lectin-like/link domain superfamily
ECA768_g9789.t1	IPR002619	Domain of unknown function CX
ECA768_g6048.t1	IPR056674	Protein of unknown function DUF7772
ECA768_g6047.t1	IPR056674	Protein of unknown function DUF7772
ECA768_g6203.t1	IPR013815	ATP-grasp fold, subdomain 1
ECA768_g6203.t1	IPR000089	Biotin/lipoyl attachment
ECA768_g6203.t1	IPR005479	Carbamoyl phosphate synthase, ATP-binding domain
ECA768_g6203.t1	IPR011761	ATP-grasp fold
ECA768_g6203.t1	IPR011053	Single hybrid motif
ECA768_g6203.t1	IPR011054	Rudiment single hybrid motif
ECA768_g6203.t1	IPR016185	Pre-ATP-grasp domain superfamily
ECA768_g6203.t1	IPR011764	Biotin carboxylation domain
ECA768_g6203.t1	IPR050856	Biotin-dependent Carboxylase Complex
ECA768_g6203.t1	IPR041265	Propionyl-coenzyme A carboxylase, BT domain
ECA768_g6203.t1	IPR005482	Biotin carboxylase, C-terminal
ECA768_g6203.t1	IPR005481	Biotin carboxylase-like, N-terminal domain
ECA768_g6203.t1	IPR001882	Biotin-binding site
ECA768_g14084.t1	IPR001296	Glycosyl transferase, family 1
ECA768_g14084.t1	IPR027054	Mannosyltransferase ALG2
ECA768_g14084.t1	IPR028098	Glycosyltransferase subfamily 4-like, N-terminal domain
ECA768_g18163.t1	IPR010558	Caenorhabditis elegans ly-6-related
ECA768_g3312.t1	IPR001806	Small GTPase
ECA768_g3312.t1	IPR050305	Small GTPase superfamily, Rab
ECA768_g3312.t1	IPR027417	P-loop containing nucleoside triphosphate hydrolase
ECA768_g3312.t1	IPR005225	Small GTP-binding domain
ECA768_g10186.t1	IPR019427	7TM GPCR, serpentine receptor class w (Srw)
ECA768_g10186.t1	IPR017452	GPCR, rhodopsin-like, 7TM
ECA768_g11735.t1	IPR013320	Concanavalin A-like lectin/glucanase domain superfamily
ECA768_g11735.t1	IPR043136	B30.2/SPRY domain superfamily
ECA768_g11735.t1	IPR003877	SPRY domain
ECA768_g11735.t1	IPR001870	B30.2/SPRY domain
ECA768_g11735.t1	IPR050672	F-box/SPRY and SOCS box protein families
ECA768_g8559.t1	IPR045180	La domain containing protein
ECA768_g8559.t1	IPR006607	LARP1-like, DM15 repeat
ECA768_g8559.t1	IPR006630	La-type HTH domain
ECA768_g8559.t1	IPR036388	Winged helix-like DNA-binding domain superfamily
ECA768_g8559.t1	IPR036390	Winged helix DNA-binding domain superfamily
ECA768_g19593.t1	IPR019429	7TM GPCR, serpentine chemoreceptor class i (Sri)
ECA768_g22248.t1	IPR009644	FKTN/MNN4/W02B3.4-1/T07A5.1
ECA768_g19077.t1	IPR021942	Protein of unknown function DUF3557
ECA768_g21467.t1	IPR013087	Zinc finger C2H2-type
ECA768_g21467.t1	IPR001781	Zinc finger, LIM-type
ECA768_g2864.t1	IPR039461	Peptidase family M49
ECA768_g2864.t1	IPR005317	Dipeptidyl-peptidase 3
ECA768_g14333.t1	IPR000536	Nuclear hormone receptor, ligand-binding domain
ECA768_g14333.t1	IPR001628	Zinc finger, nuclear hormone receptor-type
ECA768_g14333.t1	IPR035500	Nuclear hormone receptor-like domain superfamily
ECA768_g14333.t1	IPR049636	Hepatocyte nuclear factor 4-like, DNA-binding domain
ECA768_g14333.t1	IPR013088	Zinc finger, NHR/GATA-type
ECA768_g17677.t1	IPR000690	Matrin/U1-C, C2H2-type zinc finger
ECA768_g17677.t1	IPR052092	Splicing Factor 3A Subunit 2
ECA768_g17677.t1	IPR003604	Matrin/U1-C-like, C2H2-type zinc finger
ECA768_g17677.t1	IPR031781	SF3A2 domain
ECA768_g17677.t1	IPR013087	Zinc finger C2H2-type
ECA768_g17677.t1	IPR036236	Zinc finger C2H2 superfamily
ECA768_g11376.t1	IPR025660	Cysteine peptidase, histidine active site
ECA768_g11376.t1	IPR013128	Peptidase C1A
ECA768_g11376.t1	IPR000668	Peptidase C1A, papain C-terminal
ECA768_g11376.t1	IPR046350	Cystatin superfamily
ECA768_g11376.t1	IPR000169	Cysteine peptidase, cysteine active site
ECA768_g11376.t1	IPR039417	Papain-like cysteine endopeptidase
ECA768_g11376.t1	IPR000010	Cystatin domain
ECA768_g11376.t1	IPR013201	Cathepsin propeptide inhibitor domain (I29)
ECA768_g11376.t1	IPR025661	Cysteine peptidase, asparagine active site
ECA768_g11376.t1	IPR038765	Papain-like cysteine peptidase superfamily
ECA768_g16226.t1	IPR042231	Choline/Carnitine o-acyltransferase, domain 2
ECA768_g16226.t1	IPR023213	Chloramphenicol acetyltransferase-like domain superfamily
ECA768_g16226.t1	IPR000542	Acyltransferase ChoActase/COT/CPT
ECA768_g16226.t1	IPR039551	Choline/carnitine acyltransferase domain
ECA768_g19459.t2	IPR002083	MATH/TRAF domain
ECA768_g19459.t2	IPR000210	BTB/POZ domain
ECA768_g19459.t2	IPR052664	BTB and MATH domain-containing protein
ECA768_g19459.t2	IPR011333	SKP1/BTB/POZ domain superfamily
ECA768_g19459.t2	IPR008974	TRAF-like
ECA768_g7288.t1	IPR002602	Domain of unknown function DB
ECA768_g17136.t2	IPR015449	Potassium channel, calcium-activated, SK
ECA768_g17136.t2	IPR004178	Calmodulin-binding domain
ECA768_g17136.t2	IPR036122	SK, calmodulin-binding domain superfamily
ECA768_g17136.t2	IPR013099	Potassium channel domain
ECA768_g13665.t1	IPR032466	Metal-dependent hydrolase
ECA768_g13665.t1	IPR006330	Adenosine/adenine deaminase
ECA768_g13665.t1	IPR001365	Adenosine deaminase domain
ECA768_g15362.t1	IPR010442	PET domain
ECA768_g15362.t1	IPR001781	Zinc finger, LIM-type
ECA768_g15362.t1	IPR033724	PET testin
ECA768_g15362.t1	IPR047120	Prickle/Espinas/Testin
ECA768_g21270.t1	IPR015943	WD40/YVTN repeat-like-containing domain superfamily
ECA768_g21270.t1	IPR037379	WDR74/Nsa1
ECA768_g21270.t1	IPR036322	WD40-repeat-containing domain superfamily
ECA768_g21270.t1	IPR001680	WD40 repeat
ECA768_g21270.t1	IPR018247	EF-Hand 1, calcium-binding site
ECA768_g14958.t1	IPR006954	Moulting cycle mlt-10-like
ECA768_g16140.t1	IPR053220	Nematode receptor-like serpentine class H
ECA768_g16140.t1	IPR019422	7TM GPCR, serpentine receptor class h (Srh)
ECA768_g21027.t1	IPR001810	F-box domain
ECA768_g21027.t1	IPR040161	F-box A protein FB224
ECA768_g21027.t1	IPR002900	Domain of unknown function DUF38/FTH, Caenorhabditis species
ECA768_g21027.t1	IPR036047	F-box-like domain superfamily
ECA768_g6716.t1	IPR036880	Pancreatic trypsin inhibitor Kunitz domain superfamily
ECA768_g6716.t1	IPR028150	Lustrin, cysteine-rich repeated
ECA768_g6716.t1	IPR002223	Pancreatic trypsin inhibitor Kunitz domain
ECA768_g6716.t1	IPR053014	Cuticle-associated divergent protein
ECA768_g15457.t1	IPR000609	7TM GPCR, serpentine receptor class g (Srg)
ECA768_g15457.t1	IPR052880	Nematode Receptor-Like Serpentine Class Gamma
ECA768_g16636.t1	IPR000953	Chromo/chromo shadow domain
ECA768_g16636.t1	IPR016197	Chromo-like domain superfamily
ECA768_g3810.t1	IPR015797	NUDIX hydrolase-like domain superfamily
ECA768_g3810.t1	IPR000086	NUDIX hydrolase domain
ECA768_g3810.t1	IPR039121	Acyl-coenzyme A diphosphatase NUDT19
ECA768_g15412.t1	IPR000615	Bestrophin
ECA768_g15412.t1	IPR021134	Bestrophin-like
ECA768_g7825.t1	IPR013087	Zinc finger C2H2-type
ECA768_g7825.t1	IPR041540	Vms1-associating treble clef domain
ECA768_g7825.t1	IPR041175	VLRF1/Vms1
ECA768_g7825.t1	IPR047139	tRNA endonuclease ANKZF1/VMS1
ECA768_g14286.t1	IPR050976	Snake venom C-type lectin-like
ECA768_g14286.t1	IPR000859	CUB domain
ECA768_g14286.t1	IPR035914	Spermadhesin, CUB domain superfamily
ECA768_g13234.t1	IPR027417	P-loop containing nucleoside triphosphate hydrolase
ECA768_g13234.t1	IPR014851	BCS1, N-terminal
ECA768_g13234.t1	IPR050747	Mitochondrial chaperone BCS1 subfamily
ECA768_g13234.t1	IPR003959	ATPase, AAA-type, core
ECA768_g13234.t1	IPR003593	AAA+ ATPase domain
ECA768_g13234.t1	IPR003960	ATPase, AAA-type, conserved site
ECA768_g13234.t1	IPR057495	Mitochondrial chaperone BCS1-like, ATPase lid domain
ECA768_g8336.t1	IPR001781	Zinc finger, LIM-type
ECA768_g3561.t1	IPR003533	Doublecortin domain
