## Supplementary Table 9 for "The *Caenorhabditis elegans* pangenome elucidates hyper-divergent region gene content to reveal extensive gene copy-number variation and a novel anthelmintic resistance locus": Supplementary_Table_9.tsv (part 284 of 477)

tran	IPR_accession	IPR_description
ECA768_g3561.t1	IPR036572	Doublecortin domain superfamily
ECA768_g9921.t1	IPR002492	Transposase, Tc1-like
ECA768_g9921.t1	IPR052338	Transposase_5
ECA768_g9921.t1	IPR038717	Tc1-like transposase, DDE domain
ECA768_g9921.t1	IPR036397	Ribonuclease H superfamily
ECA768_g9921.t1	IPR009057	Homedomain-like superfamily
ECA768_g21285.t1	IPR019422	7TM GPCR, serpentine receptor class h (Srh)
ECA768_g21285.t1	IPR053220	Nematode receptor-like serpentine class H
ECA768_g8211.t2	IPR006925	Vps16, C-terminal
ECA768_g8211.t2	IPR016534	Vacuolar protein sorting-associated protein 16
ECA768_g8211.t2	IPR006926	Vps16, N-terminal
ECA768_g4181.t1	IPR004226	Tubulin binding cofactor A
ECA768_g4181.t1	IPR036126	Tubulin binding cofactor A superfamily
ECA768_g3826.t1	IPR035980	Small ribosomal subunit protein bS6 superfamily
ECA768_g3826.t1	IPR000529	Small ribosomal subunit protein bS6
ECA768_g3826.t1	IPR014717	Translation elongation factor EF1B/small ribosomal subunit protein bS6
ECA768_g20160.t1	IPR006028	Gamma-aminobutyric acid A receptor/Glycine receptor alpha
ECA768_g20160.t1	IPR006029	Neurotransmitter-gated ion-channel transmembrane domain
ECA768_g20160.t1	IPR036734	Neurotransmitter-gated ion-channel ligand-binding domain superfamily
ECA768_g20160.t1	IPR018000	Neurotransmitter-gated ion-channel, conserved site
ECA768_g20160.t1	IPR038050	Neuronal acetylcholine receptor
ECA768_g20160.t1	IPR036719	Neurotransmitter-gated ion-channel transmembrane domain superfamily
ECA768_g20160.t1	IPR006201	Neurotransmitter-gated ion-channel
ECA768_g20160.t1	IPR006202	Neurotransmitter-gated ion-channel ligand-binding domain
ECA768_g14578.t3	IPR032710	NTF2-like domain superfamily
ECA768_g14578.t3	IPR013543	Calcium/calmodulin-dependent protein kinase II, association-domain
ECA768_g13368.t1	IPR001611	Leucine-rich repeat
ECA768_g13368.t1	IPR003591	Leucine-rich repeat, typical subtype
ECA768_g13368.t1	IPR032675	Leucine-rich repeat domain superfamily
ECA768_g19945.t1	IPR002542	T20D4.11-like domain
ECA768_g22109.t1	IPR019428	7TM GPCR, serpentine receptor class r (Str)
ECA768_g6465.t2	IPR001436	Alpha crystallin/Small heat shock protein, animal type
ECA768_g6465.t2	IPR008978	HSP20-like chaperone
ECA768_g6465.t2	IPR002068	Alpha crystallin/Hsp20 domain
ECA768_g7639.t1	IPR006708	Pex19 protein
ECA768_g7639.t1	IPR038322	Pex19, C-terminal domain superfamily
ECA768_g9054.t1	IPR011545	DEAD/DEAH-box helicase domain
ECA768_g9054.t1	IPR014014	RNA helicase, DEAD-box type, Q motif
ECA768_g9054.t1	IPR001650	Helicase, C-terminal domain-like
ECA768_g9054.t1	IPR000629	ATP-dependent RNA helicase DEAD-box, conserved site
ECA768_g9054.t1	IPR044763	Ded1/Dbp1, DEAD-box helicase domain
ECA768_g9054.t1	IPR014001	Helicase superfamily 1/2, ATP-binding domain
ECA768_g9054.t1	IPR027417	P-loop containing nucleoside triphosphate hydrolase
ECA768_g248.t1	IPR016186	C-type lectin-like/link domain superfamily
ECA768_g248.t1	IPR001304	C-type lectin-like
ECA768_g248.t1	IPR016187	C-type lectin fold
ECA768_g17758.t1	IPR020590	Guanylate kinase, conserved site
ECA768_g17758.t1	IPR008144	Guanylate kinase-like domain
ECA768_g17758.t1	IPR027417	P-loop containing nucleoside triphosphate hydrolase
ECA768_g17758.t1	IPR008145	Guanylate kinase/L-type calcium channel beta subunit
ECA768_g3477.t1	IPR004839	Aminotransferase, class I/classII, large domain
ECA768_g3477.t1	IPR015422	Pyridoxal phosphate-dependent transferase, small domain
ECA768_g3477.t1	IPR015421	Pyridoxal phosphate-dependent transferase, major domain
ECA768_g3477.t1	IPR045088	Aminotransferase ALAT1/2-like
ECA768_g3477.t1	IPR015424	Pyridoxal phosphate-dependent transferase
ECA768_g1055.t1	IPR019430	7TM GPCR, serpentine receptor class x (Srx)
ECA768_g5400.t1	IPR029058	Alpha/Beta hydrolase fold
ECA768_g5400.t1	IPR019826	Carboxylesterase type B, active site
ECA768_g5400.t1	IPR002018	Carboxylesterase, type B
ECA768_g747.t1	IPR052954	GPCR_Ligand_Interaction
ECA768_g747.t1	IPR017452	GPCR, rhodopsin-like, 7TM
ECA768_g747.t1	IPR000276	G protein-coupled receptor, rhodopsin-like
ECA768_g20329.t2	IPR002035	von Willebrand factor, type A
ECA768_g20329.t2	IPR057475	Cuticlin, C-terminal domain
ECA768_g20329.t2	IPR001507	Zona pellucida domain
ECA768_g20329.t2	IPR036465	von Willebrand factor A-like domain superfamily
ECA768_g20329.t2	IPR051962	Cuticlin domain-containing protein
ECA768_g20329.t2	IPR056953	Cuticlin, N-terminal domain
ECA768_g1033.t2	IPR036322	WD40-repeat-containing domain superfamily
ECA768_g1033.t2	IPR001680	WD40 repeat
ECA768_g1033.t2	IPR019775	WD40 repeat, conserved site
ECA768_g1033.t2	IPR045159	WD repeat-containing protein DCAF7-like
ECA768_g1033.t2	IPR015943	WD40/YVTN repeat-like-containing domain superfamily
ECA768_g21857.t1	IPR036186	Serpin superfamily
ECA768_g21857.t1	IPR023795	Serpin, conserved site
ECA768_g21857.t1	IPR000215	Serpin family
ECA768_g21857.t1	IPR042178	Serpin superfamily, domain 1
ECA768_g21857.t1	IPR042185	Serpin superfamily, domain 2
ECA768_g21857.t1	IPR023796	Serpin domain
ECA768_g1369.t1	IPR018979	FERM, N-terminal
ECA768_g1369.t1	IPR018980	FERM, C-terminal PH-like domain
ECA768_g1369.t1	IPR000299	FERM domain
ECA768_g1369.t1	IPR019748	FERM central domain
ECA768_g1369.t1	IPR008379	Band 4.1, C-terminal
ECA768_g1369.t1	IPR029071	Ubiquitin-like domain superfamily
ECA768_g1369.t1	IPR014847	FERM adjacent
ECA768_g1369.t1	IPR035963	FERM superfamily, second domain
ECA768_g1369.t1	IPR000798	Ezrin/radixin/moesin-like
ECA768_g1369.t1	IPR019749	Band 4.1 domain
ECA768_g1369.t1	IPR019747	FERM conserved site
ECA768_g1369.t1	IPR011993	PH-like domain superfamily
ECA768_g1369.t1	IPR014352	FERM/acyl-CoA-binding protein superfamily
ECA768_g5946.t1	IPR002048	EF-hand domain
ECA768_g5946.t1	IPR011992	EF-hand domain pair
ECA768_g5946.t1	IPR018247	EF-Hand 1, calcium-binding site
ECA768_g5946.t1	IPR050145	Centrin/CML-like
ECA768_g20984.t1	IPR053121	Spore Coat Assembly Protein
ECA768_g20984.t1	IPR008164	Repeat of unknown function XGLTT
ECA768_g2891.t1	IPR050108	Cyclin-dependent kinase
ECA768_g2891.t1	IPR011009	Protein kinase-like domain superfamily
ECA768_g2891.t1	IPR008271	Serine/threonine-protein kinase, active site
ECA768_g2891.t1	IPR000719	Protein kinase domain
ECA768_g1529.t1	IPR002109	Glutaredoxin
ECA768_g1529.t1	IPR036249	Thioredoxin-like superfamily
ECA768_g1529.t1	IPR014025	Glutaredoxin subgroup
ECA768_g11980.t1	IPR028651	ING family
ECA768_g11980.t1	IPR001965	Zinc finger, PHD-type
ECA768_g11980.t1	IPR024610	Inhibitor of growth protein, N-terminal histone-binding
ECA768_g11980.t1	IPR019786	Zinc finger, PHD-type, conserved site
ECA768_g11980.t1	IPR013083	Zinc finger, RING/FYVE/PHD-type
ECA768_g11980.t1	IPR011011	Zinc finger, FYVE/PHD-type
ECA768_g11980.t1	IPR019787	Zinc finger, PHD-finger
ECA768_g15.t1	IPR019423	7TM GPCR, serpentine receptor class j (Srj)
ECA768_g19622.t1	IPR008588	Protein of unknown function DUF870, Caenorhabditis species
ECA768_g5749.t1	IPR002123	Phospholipid/glycerol acyltransferase
ECA768_g5749.t1	IPR045252	Lysophosphatidylcholine acyltransferase LPCAT1-like
ECA768_g21379.t1	IPR019428	7TM GPCR, serpentine receptor class r (Str)
ECA768_g3146.t1	IPR047343	AP-4 complex accessory subunit RUSC1/2
ECA768_g3146.t1	IPR004012	RUN domain
ECA768_g3146.t1	IPR037213	RUN domain superfamily
ECA768_g7735.t1	IPR034157	DNA topoisomerase 2, TOPRIM domain
ECA768_g7735.t1	IPR014721	Small ribosomal subunit protein uS5 domain 2-type fold, subgroup
ECA768_g7735.t1	IPR003594	Histidine kinase/HSP90-like ATPase domain
ECA768_g7735.t1	IPR002205	DNA topoisomerase, type IIA, domain A
ECA768_g7735.t1	IPR018522	DNA topoisomerase, type IIA, conserved site
ECA768_g7735.t1	IPR013760	DNA topoisomerase, type IIA-like domain superfamily
ECA768_g7735.t1	IPR013506	DNA topoisomerase, type IIA, subunit B, domain 2
ECA768_g7735.t1	IPR013758	DNA topoisomerase, type IIA, domain A, alpha-beta
ECA768_g7735.t1	IPR013759	DNA topoisomerase, type IIA, subunit B, C-terminal
ECA768_g7735.t1	IPR001154	DNA topoisomerase II, eukaryotic-type
ECA768_g7735.t1	IPR006171	TOPRIM domain
ECA768_g7735.t1	IPR020568	Ribosomal protein uS5 domain 2-type superfamily
ECA768_g7735.t1	IPR001241	DNA topoisomerase, type IIA
ECA768_g7735.t1	IPR050634	DNA Topoisomerase II
ECA768_g7735.t1	IPR031660	C-terminal associated domain of TOPRIM
ECA768_g7735.t1	IPR013757	DNA topoisomerase, type IIA, alpha-helical domain superfamily
ECA768_g7735.t1	IPR036890	Histidine kinase/HSP90-like ATPase superfamily
ECA768_g2031.t1	IPR000608	Ubiquitin-conjugating (UBC), catalytic core domain
ECA768_g2031.t1	IPR016135	Ubiquitin-conjugating enzyme/RWD-like
ECA768_g2031.t1	IPR050113	Ubiquitin-conjugating enzyme
ECA768_g2031.t1	IPR023313	Ubiquitin-conjugating enzyme, active site
ECA768_g20986.t1	IPR013083	Zinc finger, RING/FYVE/PHD-type
ECA768_g20986.t1	IPR001841	Zinc finger, RING-type
ECA768_g19495.t1	IPR009667	Protein of unknown function DUF1258
ECA768_g19633.t1	IPR001054	Adenylyl cyclase class-3/4/guanylyl cyclase
ECA768_g19633.t1	IPR001245	Serine-threonine/tyrosine-protein kinase, catalytic domain
ECA768_g19633.t1	IPR001828	Receptor, ligand binding region
ECA768_g19633.t1	IPR050401	Cyclic nucleotide synthase
ECA768_g19633.t1	IPR011009	Protein kinase-like domain superfamily
ECA768_g19633.t1	IPR018297	Adenylyl cyclase class-4/guanylyl cyclase, conserved site
ECA768_g19633.t1	IPR028082	Periplasmic binding protein-like I
ECA768_g19633.t1	IPR029787	Nucleotide cyclase
ECA768_g19633.t1	IPR000719	Protein kinase domain
ECA768_g1753.t1	IPR046373	Acyl-CoA oxidase/dehydrogenase, middle domain superfamily
ECA768_g1753.t1	IPR037069	Acyl-CoA dehydrogenase/oxidase, N-terminal domain superfamily
ECA768_g1753.t1	IPR029320	Acyl-coenzyme A oxidase, N-terminal
ECA768_g1753.t1	IPR012258	Acyl-CoA oxidase
ECA768_g1753.t1	IPR036250	Acyl-CoA dehydrogenase-like, C-terminal
ECA768_g1753.t1	IPR055060	Acyl-CoA oxidase, C-alpha1 domain
ECA768_g1753.t1	IPR002655	Acyl-CoA oxidase, C-terminal
ECA768_g1753.t1	IPR009100	Acyl-CoA dehydrogenase/oxidase, N-terminal and middle domain superfamily
ECA768_g22123.t1	IPR019422	7TM GPCR, serpentine receptor class h (Srh)
ECA768_g3710.t1	IPR000961	AGC-kinase, C-terminal
ECA768_g3710.t1	IPR000719	Protein kinase domain
ECA768_g3710.t1	IPR002219	Protein kinase C-like, phorbol ester/diacylglycerol-binding domain
ECA768_g3710.t1	IPR046349	C1-like domain superfamily
ECA768_g3710.t1	IPR017441	Protein kinase, ATP binding site
ECA768_g3710.t1	IPR015008	ROCK, Rho binding domain
ECA768_g3710.t1	IPR050839	Rho-associated Serine/Threonine Kinase
ECA768_g3710.t1	IPR011993	PH-like domain superfamily
ECA768_g3710.t1	IPR008271	Serine/threonine-protein kinase, active site
ECA768_g3710.t1	IPR011009	Protein kinase-like domain superfamily
ECA768_g20194.t1	IPR001810	F-box domain
ECA768_g20194.t1	IPR040161	F-box A protein FB224
ECA768_g20194.t1	IPR036047	F-box-like domain superfamily
ECA768_g20194.t1	IPR002900	Domain of unknown function DUF38/FTH, Caenorhabditis species
ECA768_g537.t1	IPR029775	Nephrocystin-4
ECA768_g6888.t1	IPR027417	P-loop containing nucleoside triphosphate hydrolase
ECA768_g6888.t1	IPR003439	ABC transporter-like, ATP-binding domain
ECA768_g6888.t1	IPR050352	ATP-binding cassette subfamily G transporters
ECA768_g6888.t1	IPR003593	AAA+ ATPase domain
ECA768_g6888.t1	IPR043926	ABC transporter family G domain
ECA768_g11626.t1	IPR013201	Cathepsin propeptide inhibitor domain (I29)
ECA768_g11626.t1	IPR000668	Peptidase C1A, papain C-terminal
ECA768_g11626.t1	IPR013128	Peptidase C1A
ECA768_g11626.t1	IPR039417	Papain-like cysteine endopeptidase
ECA768_g11626.t1	IPR038765	Papain-like cysteine peptidase superfamily
ECA768_g21433.t1	IPR019422	7TM GPCR, serpentine receptor class h (Srh)
ECA768_g21433.t1	IPR053220	Nematode receptor-like serpentine class H
ECA768_g2913.t1	IPR036855	Zinc finger, CCCH-type superfamily
ECA768_g2913.t1	IPR000571	Zinc finger, CCCH-type
ECA768_g14936.t1	IPR011993	PH-like domain superfamily
ECA768_g14936.t1	IPR003521	ICln
ECA768_g14936.t1	IPR039924	Protein ICln/Lot5/Saf5
ECA768_g15252.t1	IPR011607	Methylglyoxal synthase-like domain
ECA768_g15252.t1	IPR036914	Methylglyoxal synthase-like domain superfamily
ECA768_g15252.t1	IPR002695	Bifunctional purine biosynthesis protein PurH-like
ECA768_g17975.t2	IPR013087	Zinc finger C2H2-type
ECA768_g17975.t2	IPR052797	Regulatory Factors in Gene Expression and Cell Death
ECA768_g17006.t1	IPR018817	7TM GPCR, serpentine receptor class z (Srz)
ECA768_g11176.t1	IPR011333	SKP1/BTB/POZ domain superfamily
ECA768_g11176.t1	IPR000210	BTB/POZ domain
ECA768_g20253.t1	IPR012926	TMEM120A/B
ECA768_g3714.t1	IPR035595	UDP-glycosyltransferase family, conserved site
ECA768_g3714.t1	IPR002213	UDP-glucuronosyl/UDP-glucosyltransferase
ECA768_g3714.t1	IPR050271	UDP-glycosyltransferase
ECA768_g6107.t1	IPR050578	MARVEL domain-containing and chemokine-like factor proteins
ECA768_g11721.t3	IPR016181	Acyl-CoA N-acyltransferase
ECA768_g11721.t3	IPR040706	MYST, zinc finger domain
ECA768_g11721.t3	IPR050603	MYST family histone acetyltransferases
ECA768_g11721.t3	IPR002717	Histone acetyltransferase domain, MYST-type
ECA768_g11721.t3	IPR036388	Winged helix-like DNA-binding domain superfamily
ECA768_g15093.t1	IPR036638	Helix-loop-helix DNA-binding domain superfamily
ECA768_g15093.t1	IPR011598	Myc-type, basic helix-loop-helix (bHLH) domain
ECA768_g15093.t1	IPR050283	E-box Binding Transcriptional Regulators
ECA768_g1121.t2	IPR001180	Citron homology (CNH) domain
ECA768_g1121.t2	IPR015943	WD40/YVTN repeat-like-containing domain superfamily
ECA768_g1121.t2	IPR019453	Vacuolar sorting protein 39/Transforming growth factor beta receptor-associated zinc finger domain
ECA768_g1121.t2	IPR032914	Vam6/VPS39/TRAP1 family
ECA768_g1121.t2	IPR019452	Vacuolar sorting protein 39/Transforming growth factor beta receptor-associated domain 1
ECA768_g1121.t2	IPR036322	WD40-repeat-containing domain superfamily
ECA768_g13373.t2	IPR038765	Papain-like cysteine peptidase superfamily
ECA768_g13373.t2	IPR001781	Zinc finger, LIM-type
ECA768_g13373.t2	IPR056564	KY-like, immunoglobulin-like domain
ECA768_g13373.t2	IPR053041	Transglutaminase-like Superfamily Modulators
ECA768_g13373.t2	IPR002931	Transglutaminase-like
ECA768_g1167.t1	IPR019428	7TM GPCR, serpentine receptor class r (Str)
ECA768_g15376.t1	IPR017452	GPCR, rhodopsin-like, 7TM
ECA768_g24.t2	IPR000940	Methyltransferase, NNMT/PNMT/TEMT
ECA768_g24.t2	IPR029063	S-adenosyl-L-methionine-dependent methyltransferase superfamily
ECA768_g18943.t1	IPR012885	Sdz-33, F-box domain
ECA768_g19946.t1	IPR016638	Uncharacterised protein family UPF0376
ECA768_g19946.t1	IPR002542	T20D4.11-like domain
ECA768_g21453.t1	IPR001628	Zinc finger, nuclear hormone receptor-type
ECA768_g21453.t1	IPR013088	Zinc finger, NHR/GATA-type
ECA768_g21453.t1	IPR000536	Nuclear hormone receptor, ligand-binding domain
ECA768_g21453.t1	IPR051152	Caenorhabditis elegans Orphan Nuclear Receptors
ECA768_g21453.t1	IPR035500	Nuclear hormone receptor-like domain superfamily
ECA768_g21453.t1	IPR049636	Hepatocyte nuclear factor 4-like, DNA-binding domain
ECA768_g10378.t1	IPR002213	UDP-glucuronosyl/UDP-glucosyltransferase
ECA768_g10378.t1	IPR050271	UDP-glycosyltransferase
ECA768_g9323.t1	IPR050235	Casein Kinase 1 Ser/Thr Protein Kinase
ECA768_g9323.t1	IPR011009	Protein kinase-like domain superfamily
ECA768_g20439.t1	IPR016186	C-type lectin-like/link domain superfamily
ECA768_g20439.t1	IPR016187	C-type lectin fold
ECA768_g20439.t1	IPR001304	C-type lectin-like
ECA768_g20439.t1	IPR051004	Dendritic cell-specific ICAM-grabbing non-integrin domain-containing protein
ECA768_g21439.t1	IPR053220	Nematode receptor-like serpentine class H
ECA768_g21439.t1	IPR019422	7TM GPCR, serpentine receptor class h (Srh)
ECA768_g9188.t1	IPR019428	7TM GPCR, serpentine receptor class r (Str)
ECA768_g21300.t1	IPR035500	Nuclear hormone receptor-like domain superfamily
ECA768_g21300.t1	IPR000536	Nuclear hormone receptor, ligand-binding domain
ECA768_g21300.t1	IPR042936	Nuclear hormone receptor family member nhr-150
ECA768_g22364.t1	IPR018247	EF-Hand 1, calcium-binding site
ECA768_g22364.t1	IPR019577	SPARC/Testican, calcium-binding domain
ECA768_g22364.t1	IPR011992	EF-hand domain pair
ECA768_g22364.t1	IPR002048	EF-hand domain
ECA768_g21375.t1	IPR000494	Receptor L-domain
ECA768_g13567.t2	IPR001452	SH3 domain
ECA768_g13567.t2	IPR035463	Peroxin 13
ECA768_g13567.t2	IPR036028	SH3-like domain superfamily
ECA768_g13567.t2	IPR007223	Peroxin 13, N-terminal
ECA768_g7548.t1	IPR034085	TOG domain
ECA768_g7548.t1	IPR011989	Armadillo-like helical
ECA768_g7548.t1	IPR024395	CLASP N-terminal domain
ECA768_g7548.t1	IPR016024	Armadillo-type fold
ECA768_g14434.t1	IPR047916	Tau-tubulin kinase homolog Asator-like, catalytic domain
ECA768_g14434.t1	IPR050235	Casein Kinase 1 Ser/Thr Protein Kinase
ECA768_g14434.t1	IPR000719	Protein kinase domain
ECA768_g14434.t1	IPR008271	Serine/threonine-protein kinase, active site
ECA768_g14434.t1	IPR011009	Protein kinase-like domain superfamily
ECA768_g14434.t1	IPR017441	Protein kinase, ATP binding site
ECA768_g10687.t1	IPR002900	Domain of unknown function DUF38/FTH, Caenorhabditis species
ECA768_g16989.t2	IPR008491	CDK5 regulatory subunit-associated protein 3
ECA768_g14486.t1	IPR036915	Cyclin-like superfamily
ECA768_g14486.t1	IPR048258	Cyclins, cyclin-box
ECA768_g14486.t1	IPR004367	Cyclin, C-terminal domain
ECA768_g14486.t1	IPR006671	Cyclin, N-terminal
ECA768_g14486.t1	IPR039361	Cyclin
ECA768_g14486.t1	IPR013763	Cyclin-like domain
ECA768_g12751.t1	IPR002035	von Willebrand factor, type A
ECA768_g12751.t1	IPR001304	C-type lectin-like
ECA768_g12751.t1	IPR036465	von Willebrand factor A-like domain superfamily
ECA768_g12751.t1	IPR016186	C-type lectin-like/link domain superfamily
ECA768_g12751.t1	IPR016187	C-type lectin fold
ECA768_g13993.t1	IPR019309	WASH complex subunit 3
ECA768_g780.t1	IPR004151	7TM GPCR, serpentine receptor class e (Sre)
ECA768_g8353.t1	IPR027410	TCP-1-like chaperonin intermediate domain superfamily
ECA768_g8353.t1	IPR027409	GroEL-like apical domain superfamily
ECA768_g8353.t1	IPR002423	Chaperonin Cpn60/GroEL/TCP-1 family
ECA768_g8353.t1	IPR012722	T-complex protein 1, zeta subunit
ECA768_g8353.t1	IPR017998	Chaperone tailless complex polypeptide 1 (TCP-1)
ECA768_g8353.t1	IPR002194	Chaperonin TCP-1, conserved site
ECA768_g8353.t1	IPR027413	GroEL-like equatorial domain superfamily
ECA768_g756.t1	IPR019428	7TM GPCR, serpentine receptor class r (Str)
ECA768_g12146.t2	IPR035647	EF-G domain III/V-like
ECA768_g12146.t2	IPR041095	Elongation Factor G, domain II
ECA768_g16419.t1	IPR011598	Myc-type, basic helix-loop-helix (bHLH) domain
ECA768_g16419.t1	IPR050359	Basic helix-loop-helix transcription factors
ECA768_g16419.t1	IPR036638	Helix-loop-helix DNA-binding domain superfamily
ECA768_g12484.t1	IPR056622	FBXO47, ARM repeats region
ECA768_g12484.t1	IPR001810	F-box domain
ECA768_g12484.t1	IPR038946	F-box only protein 47
ECA768_g13458.t1	IPR007484	Peptidase M28
ECA768_g13458.t1	IPR053974	Endoplasmic reticulum metallopeptidase 1/1-A, TM domain
ECA768_g13458.t1	IPR053973	Endoplasmic reticulum metallopeptidase 1-like, C-terminal domain
ECA768_g13458.t1	IPR048024	Endoplasmic reticulum metallopeptidase 1-like, M28 peptidase domain
ECA768_g13458.t1	IPR045175	Peptidase M28 family
ECA768_g15070.t1	IPR000535	Major sperm protein (MSP) domain
ECA768_g15070.t1	IPR008962	PapD-like superfamily
ECA768_g15070.t1	IPR013783	Immunoglobulin-like fold
ECA768_g15070.t1	IPR051155	Nematode Major Sperm
ECA768_g9646.t1	IPR013088	Zinc finger, NHR/GATA-type
ECA768_g9646.t1	IPR035500	Nuclear hormone receptor-like domain superfamily
ECA768_g9646.t1	IPR001628	Zinc finger, nuclear hormone receptor-type
ECA768_g9646.t1	IPR000536	Nuclear hormone receptor, ligand-binding domain
ECA768_g9646.t1	IPR049636	Hepatocyte nuclear factor 4-like, DNA-binding domain
ECA768_g9646.t1	IPR051152	Caenorhabditis elegans Orphan Nuclear Receptors
ECA768_g1169.t1	IPR018497	Peptidase M13, C-terminal domain
ECA768_g1169.t1	IPR000718	Peptidase M13
ECA768_g1169.t1	IPR008753	Peptidase M13, N-terminal domain
ECA768_g1169.t1	IPR042089	Peptidase M13, domain 2
ECA768_g1169.t1	IPR024079	Metallopeptidase, catalytic domain superfamily
ECA768_g17002.t1	IPR040161	F-box A protein FB224
ECA768_g17002.t1	IPR001810	F-box domain
ECA768_g17002.t1	IPR002900	Domain of unknown function DUF38/FTH, Caenorhabditis species
ECA768_g17002.t1	IPR036047	F-box-like domain superfamily
ECA768_g4960.t1	IPR003582	ShKT domain
ECA768_g255.t1	IPR053220	Nematode receptor-like serpentine class H
ECA768_g255.t1	IPR019422	7TM GPCR, serpentine receptor class h (Srh)
ECA768_g16423.t1	IPR004087	K Homology domain
ECA768_g16423.t1	IPR055256	KHDC4/BBP-like, KH-domain type I
ECA768_g16423.t1	IPR045071	KH domain-containing BBP-like
ECA768_g16423.t1	IPR036612	K Homology domain, type 1 superfamily
ECA768_g6143.t1	IPR036860	SH2 domain superfamily
ECA768_g17999.t1	IPR051776	Integrator complex subunit 12
ECA768_g19550.t1	IPR049163	DNA helicase Pif1-like, 2B domain
ECA768_g19550.t1	IPR027417	P-loop containing nucleoside triphosphate hydrolase
ECA768_g16250.t1	IPR018817	7TM GPCR, serpentine receptor class z (Srz)
ECA768_g8339.t1	IPR045165	Nitrobindin family
ECA768_g8339.t1	IPR014878	THAP4-like, heme-binding domain
ECA768_g8339.t1	IPR012674	Calycin
ECA768_g8339.t1	IPR003582	ShKT domain
ECA768_g9444.t2	IPR019428	7TM GPCR, serpentine receptor class r (Str)
ECA768_g4735.t2	IPR036390	Winged helix DNA-binding domain superfamily
ECA768_g4735.t2	IPR036388	Winged helix-like DNA-binding domain superfamily
ECA768_g4735.t2	IPR036005	Creatinase/aminopeptidase-like
ECA768_g4735.t2	IPR050247	Methionine Aminopeptidase Type 2
ECA768_g6791.t1	IPR002486	Nematode cuticle collagen, N-terminal
ECA768_g19222.t1	IPR038742	FRS2, PTB domain
ECA768_g19222.t1	IPR050996	Docking Protein Family (DOK)
ECA768_g19222.t1	IPR002404	IRS-type PTB domain
ECA768_g19222.t1	IPR011993	PH-like domain superfamily
ECA768_g8794.t1	IPR045315	Mitochondrial carrier protein Mtm1-like
ECA768_g8794.t1	IPR018108	Mitochondrial carrier protein, transmembrane region
ECA768_g8794.t1	IPR023395	Mitochondrial carrier protein domain superfamily
ECA768_g12103.t1	IPR011333	SKP1/BTB/POZ domain superfamily
ECA768_g12103.t1	IPR002083	MATH/TRAF domain
ECA768_g12103.t1	IPR000210	BTB/POZ domain
ECA768_g12103.t1	IPR052664	BTB and MATH domain-containing protein
ECA768_g12103.t1	IPR008974	TRAF-like
ECA768_g14291.t1	IPR009497	Regulator protein, PHA-1
ECA768_g6486.t1	IPR001590	Peptidase M12B, ADAM/reprolysin
ECA768_g6486.t1	IPR036436	Disintegrin domain superfamily
ECA768_g6486.t1	IPR024079	Metallopeptidase, catalytic domain superfamily
ECA768_g17453.t1	IPR035940	CAP superfamily
ECA768_g17453.t1	IPR014044	CAP domain
ECA768_g17453.t1	IPR001283	Cysteine-rich secretory protein-related
ECA768_g17453.t1	IPR002413	Venom allergen 5-like
ECA768_g5107.t1	IPR013761	Sterile alpha motif/pointed domain superfamily
ECA768_g5107.t1	IPR001660	Sterile alpha motif domain
ECA768_g5107.t1	IPR037618	Liprin-beta, SAM domain repeat 2
ECA768_g5107.t1	IPR029515	Liprin
ECA768_g5107.t1	IPR037617	Liprin-beta, SAM domain repeat 1
ECA768_g569.t1	IPR000169	Cysteine peptidase, cysteine active site
ECA768_g569.t1	IPR025661	Cysteine peptidase, asparagine active site
ECA768_g569.t1	IPR000668	Peptidase C1A, papain C-terminal
ECA768_g569.t1	IPR038765	Papain-like cysteine peptidase superfamily
ECA768_g569.t1	IPR013128	Peptidase C1A
ECA768_g569.t1	IPR025660	Cysteine peptidase, histidine active site
ECA768_g11214.t2	IPR000101	Gamma-glutamyltranspeptidase
ECA768_g11214.t2	IPR029055	Nucleophile aminohydrolases, N-terminal
ECA768_g15106.t1	IPR001810	F-box domain
ECA768_g15106.t1	IPR053222	Zygotic Embryogenesis-Associated Protein
ECA768_g15106.t1	IPR012885	Sdz-33, F-box domain
ECA768_g15733.t1	IPR004826	Basic leucine zipper domain, Maf-type
ECA768_g15733.t1	IPR008917	Transcription factor, Skn-1-like, DNA-binding domain superfamily
ECA768_g15733.t1	IPR047167	Nuclear Factor Erythroid-derived 2-like
ECA768_g15733.t1	IPR004827	Basic-leucine zipper domain
ECA768_g4870.t1	IPR002110	Ankyrin repeat
ECA768_g4870.t1	IPR024862	Transient receptor potential cation channel subfamily V
ECA768_g4870.t1	IPR036770	Ankyrin repeat-containing domain superfamily
ECA768_g4870.t1	IPR005821	Ion transport domain
ECA768_g19001.t1	IPR005515	Vitelline membrane outer layer protein I (VOMI)
ECA768_g19001.t1	IPR036706	Vitelline membrane outer layer protein I (VOMI) superfamily
ECA768_g19400.t1	IPR040161	F-box A protein FB224
ECA768_g19400.t1	IPR002900	Domain of unknown function DUF38/FTH, Caenorhabditis species
ECA768_g19996.t1	IPR018186	Transcription factor, T-box, conserved site
ECA768_g19996.t1	IPR001699	T-box transcription factor
ECA768_g19996.t1	IPR046360	T-box transcription factor, DNA-binding domain
ECA768_g19996.t1	IPR036960	T-box superfamily
ECA768_g19996.t1	IPR008967	p53-like transcription factor, DNA-binding domain superfamily
ECA768_g19177.t1	IPR000742	EGF-like domain
ECA768_g19177.t1	IPR006026	Peptidase, metallopeptidase
ECA768_g19177.t1	IPR035914	Spermadhesin, CUB domain superfamily
ECA768_g19177.t1	IPR001506	Peptidase M12A
ECA768_g19177.t1	IPR024079	Metallopeptidase, catalytic domain superfamily
ECA768_g19177.t1	IPR034035	Astacin-like metallopeptidase domain
ECA768_g19177.t1	IPR017050	Metallopeptidase, nematode
ECA768_g19177.t1	IPR000859	CUB domain
ECA768_g10161.t1	IPR003366	CUB-like domain
ECA768_g21917.t1	IPR019428	7TM GPCR, serpentine receptor class r (Str)
ECA768_g7323.t1	IPR024483	Glia associated membrane protein glam-1
ECA768_g10572.t1	IPR000535	Major sperm protein (MSP) domain
ECA768_g10572.t1	IPR013783	Immunoglobulin-like fold
ECA768_g10572.t1	IPR051774	Sperm-specific class P
ECA768_g10572.t1	IPR008962	PapD-like superfamily
ECA768_g15115.t1	IPR004895	Prenylated rab acceptor PRA1
ECA768_g7139.t1	IPR012885	Sdz-33, F-box domain
ECA768_g7139.t1	IPR001810	F-box domain
ECA768_g7139.t1	IPR053222	Zygotic Embryogenesis-Associated Protein
ECA768_g8952.t1	IPR013761	Sterile alpha motif/pointed domain superfamily
ECA768_g8952.t1	IPR002913	START domain
ECA768_g8952.t1	IPR000198	Rho GTPase-activating protein domain
ECA768_g8952.t1	IPR008936	Rho GTPase activation protein
ECA768_g8952.t1	IPR023393	START-like domain superfamily
ECA768_g18046.t2	IPR001680	WD40 repeat
ECA768_g18046.t2	IPR015943	WD40/YVTN repeat-like-containing domain superfamily
ECA768_g18046.t2	IPR056456	IFT80, second beta-propeller domain
ECA768_g18046.t2	IPR036322	WD40-repeat-containing domain superfamily
ECA768_g18046.t2	IPR056157	IFT80/172/WDR35, TPR domain
ECA768_g19603.t1	IPR019429	7TM GPCR, serpentine chemoreceptor class i (Sri)
ECA768_g3961.t1	IPR002347	Short-chain dehydrogenase/reductase SDR
ECA768_g3961.t1	IPR036291	NAD(P)-binding domain superfamily
ECA768_g3961.t1	IPR020904	Short-chain dehydrogenase/reductase, conserved site
ECA768_g21961.t1	IPR019420	7TM GPCR, serpentine receptor class bc (Srbc)
ECA768_g1620.t1	IPR041837	Rab27a/b
ECA768_g1620.t1	IPR005225	Small GTP-binding domain
ECA768_g1620.t1	IPR001806	Small GTPase
ECA768_g1620.t1	IPR027417	P-loop containing nucleoside triphosphate hydrolase
ECA768_g1620.t1	IPR050305	Small GTPase superfamily, Rab
ECA768_g22117.t1	IPR020846	Major facilitator superfamily domain
ECA768_g22117.t1	IPR036259	MFS transporter superfamily
ECA768_g22117.t1	IPR011701	Major facilitator superfamily
ECA768_g20115.t1	IPR030456	Fork head domain conserved site 2
ECA768_g20115.t1	IPR018122	Fork head domain conserved site1
ECA768_g20115.t1	IPR001766	Fork head domain
ECA768_g20115.t1	IPR036390	Winged helix DNA-binding domain superfamily
ECA768_g20115.t1	IPR036388	Winged helix-like DNA-binding domain superfamily
ECA768_g20115.t1	IPR050211	Forkhead box domain-containing protein
ECA768_g7635.t1	IPR039155	Malectin
ECA768_g7635.t1	IPR021720	Malectin domain
ECA768_g15352.t1	IPR002119	Histone H2A
ECA768_g15352.t1	IPR032458	Histone H2A conserved site
ECA768_g15352.t1	IPR032454	Histone H2A, C-terminal domain
ECA768_g15352.t1	IPR009072	Histone-fold
ECA768_g15352.t1	IPR007125	Histone H2A/H2B/H3
ECA768_g11359.t1	IPR002119	Histone H2A
ECA768_g11359.t1	IPR032458	Histone H2A conserved site
ECA768_g11359.t1	IPR032454	Histone H2A, C-terminal domain
ECA768_g11359.t1	IPR009072	Histone-fold
ECA768_g11359.t1	IPR007125	Histone H2A/H2B/H3
ECA768_g2476.t1	IPR002119	Histone H2A
ECA768_g2476.t1	IPR032458	Histone H2A conserved site
ECA768_g2476.t1	IPR032454	Histone H2A, C-terminal domain
ECA768_g2476.t1	IPR009072	Histone-fold
ECA768_g2476.t1	IPR007125	Histone H2A/H2B/H3
ECA768_g11453.t1	IPR002119	Histone H2A
ECA768_g11453.t1	IPR032458	Histone H2A conserved site
ECA768_g11453.t1	IPR032454	Histone H2A, C-terminal domain
ECA768_g11453.t1	IPR009072	Histone-fold
ECA768_g11453.t1	IPR007125	Histone H2A/H2B/H3
ECA768_g15140.t1	IPR002119	Histone H2A
ECA768_g15140.t1	IPR032458	Histone H2A conserved site
ECA768_g15140.t1	IPR032454	Histone H2A, C-terminal domain
ECA768_g15140.t1	IPR009072	Histone-fold
ECA768_g15140.t1	IPR007125	Histone H2A/H2B/H3
ECA768_g11450.t1	IPR002119	Histone H2A
ECA768_g11450.t1	IPR032458	Histone H2A conserved site
ECA768_g11450.t1	IPR032454	Histone H2A, C-terminal domain
ECA768_g11450.t1	IPR009072	Histone-fold
ECA768_g11450.t1	IPR007125	Histone H2A/H2B/H3
ECA768_g15144.t1	IPR002119	Histone H2A
ECA768_g15144.t1	IPR032458	Histone H2A conserved site
ECA768_g15144.t1	IPR032454	Histone H2A, C-terminal domain
ECA768_g15144.t1	IPR009072	Histone-fold
ECA768_g15144.t1	IPR007125	Histone H2A/H2B/H3
ECA768_g17833.t1	IPR002119	Histone H2A
ECA768_g17833.t1	IPR032458	Histone H2A conserved site
ECA768_g17833.t1	IPR032454	Histone H2A, C-terminal domain
ECA768_g17833.t1	IPR009072	Histone-fold
ECA768_g17833.t1	IPR007125	Histone H2A/H2B/H3
ECA768_g21531.t1	IPR002119	Histone H2A
ECA768_g21531.t1	IPR032458	Histone H2A conserved site
ECA768_g21531.t1	IPR032454	Histone H2A, C-terminal domain
ECA768_g21531.t1	IPR009072	Histone-fold
ECA768_g21531.t1	IPR007125	Histone H2A/H2B/H3
ECA768_g6274.t1	IPR002119	Histone H2A
ECA768_g6274.t1	IPR032458	Histone H2A conserved site
ECA768_g6274.t1	IPR032454	Histone H2A, C-terminal domain
ECA768_g6274.t1	IPR009072	Histone-fold
ECA768_g6274.t1	IPR007125	Histone H2A/H2B/H3
ECA768_g17855.t1	IPR002119	Histone H2A
ECA768_g17855.t1	IPR032458	Histone H2A conserved site
ECA768_g17855.t1	IPR032454	Histone H2A, C-terminal domain
ECA768_g17855.t1	IPR009072	Histone-fold
ECA768_g17855.t1	IPR007125	Histone H2A/H2B/H3
ECA768_g11993.t1	IPR002119	Histone H2A
ECA768_g11993.t1	IPR032458	Histone H2A conserved site
ECA768_g11993.t1	IPR032454	Histone H2A, C-terminal domain
ECA768_g11993.t1	IPR009072	Histone-fold
ECA768_g11993.t1	IPR007125	Histone H2A/H2B/H3
ECA768_g17845.t1	IPR002119	Histone H2A
ECA768_g17845.t1	IPR032458	Histone H2A conserved site
ECA768_g17845.t1	IPR032454	Histone H2A, C-terminal domain
ECA768_g17845.t1	IPR009072	Histone-fold
ECA768_g17845.t1	IPR007125	Histone H2A/H2B/H3
ECA768_g3990.t1	IPR040161	F-box A protein FB224
ECA768_g3990.t1	IPR002900	Domain of unknown function DUF38/FTH, Caenorhabditis species
ECA768_g1242.t1	IPR007023	Ribosomal biogenesis regulatory protein
ECA768_g5912.t1	IPR038900	Transmembrane channel-like protein
ECA768_g5912.t1	IPR012496	TMC domain
ECA768_g7500.t1	IPR024789	Anaphase-promoting complex subunit 4
ECA768_g8213.t1	IPR039193	Small ribosomal subunit protein uS17m, metazoa
ECA768_g8213.t1	IPR012340	Nucleic acid-binding, OB-fold
ECA768_g452.t1	IPR051468	Fungal Secondary Metabolite SDRs
ECA768_g452.t1	IPR036291	NAD(P)-binding domain superfamily
ECA768_g452.t1	IPR002347	Short-chain dehydrogenase/reductase SDR
ECA768_g1675.t1	IPR022684	Peptidase C2, calpain family
ECA768_g1675.t1	IPR001300	Peptidase C2, calpain, catalytic domain
ECA768_g1675.t1	IPR038765	Papain-like cysteine peptidase superfamily
ECA768_g18099.t1	IPR001680	WD40 repeat
ECA768_g18099.t1	IPR015943	WD40/YVTN repeat-like-containing domain superfamily
ECA768_g18099.t1	IPR050630	WD repeat Echinoderm Microtubule-associated Protein-like
ECA768_g18099.t1	IPR049546	WD repeat-containing protein 54, beta-propeller
ECA768_g18099.t1	IPR036322	WD40-repeat-containing domain superfamily
ECA768_g19145.t1	IPR012885	Sdz-33, F-box domain
ECA768_g19145.t1	IPR053222	Zygotic Embryogenesis-Associated Protein
ECA768_g1857.t1	IPR001392	Clathrin adaptor, mu subunit
ECA768_g1857.t1	IPR011012	Longin-like domain superfamily
ECA768_g1857.t1	IPR018240	Clathrin adaptor, mu subunit, conserved site
ECA768_g1857.t1	IPR028565	Mu homology domain
ECA768_g1857.t1	IPR050431	Adaptor complexes medium subunit
ECA768_g1857.t1	IPR036168	AP-2 complex subunit mu, C-terminal superfamily
ECA768_g1857.t1	IPR022775	AP complex, mu/sigma subunit
ECA768_g19389.t1	IPR002900	Domain of unknown function DUF38/FTH, Caenorhabditis species
ECA768_g19389.t1	IPR040161	F-box A protein FB224
ECA768_g19389.t1	IPR036047	F-box-like domain superfamily
ECA768_g19389.t1	IPR001810	F-box domain
ECA768_g5395.t1	IPR004878	Otopetrin
ECA768_g8486.t1	IPR013087	Zinc finger C2H2-type
ECA768_g21262.t1	IPR000535	Major sperm protein (MSP) domain
ECA768_g21262.t1	IPR013783	Immunoglobulin-like fold
ECA768_g21262.t1	IPR008962	PapD-like superfamily
ECA768_g13109.t1	IPR001807	Chloride channel
ECA768_g13109.t1	IPR000644	CBS domain
ECA768_g13109.t1	IPR014743	Chloride channel, core
ECA768_g13109.t1	IPR046342	CBS domain superfamily
ECA768_g22409.t1	IPR016187	C-type lectin fold
ECA768_g5603.t1	IPR017452	GPCR, rhodopsin-like, 7TM
ECA768_g5603.t1	IPR000276	G protein-coupled receptor, rhodopsin-like
ECA768_g2926.t1	IPR001873	Epithelial sodium channel
ECA768_g2926.t1	IPR020903	Epithelial sodium channel, conserved site
ECA768_g7526.t1	IPR012677	Nucleotide-binding alpha-beta plait domain superfamily
ECA768_g7526.t1	IPR000504	RNA recognition motif domain
ECA768_g7526.t1	IPR038446	CEBP, ZZ domain superfamily
ECA768_g7526.t1	IPR034819	Cytoplasmic polyadenylation element-binding protein
ECA768_g7526.t1	IPR035979	RNA-binding domain superfamily
ECA768_g7526.t1	IPR032296	Cytoplasmic polyadenylation element-binding protein, ZZ domain
ECA768_g2291.t2	IPR000192	Aminotransferase class V domain
ECA768_g2291.t2	IPR015424	Pyridoxal phosphate-dependent transferase
ECA768_g2291.t2	IPR015421	Pyridoxal phosphate-dependent transferase, major domain
ECA768_g2291.t2	IPR015422	Pyridoxal phosphate-dependent transferase, small domain
ECA768_g2291.t2	IPR010240	Cysteine desulfurase IscS
ECA768_g2291.t2	IPR016454	Cysteine desulfurase
ECA768_g2291.t2	IPR020578	Aminotransferase class-V, pyridoxal-phosphate binding site
ECA768_g8071.t1	IPR000536	Nuclear hormone receptor, ligand-binding domain
ECA768_g8071.t1	IPR035500	Nuclear hormone receptor-like domain superfamily
ECA768_g6816.t1	IPR006586	ADAM, cysteine-rich domain
ECA768_g6816.t1	IPR001762	Disintegrin domain
ECA768_g6816.t1	IPR034027	Reprolysin domain, adamalysin-type
ECA768_g6816.t1	IPR001590	Peptidase M12B, ADAM/reprolysin
ECA768_g6816.t1	IPR036436	Disintegrin domain superfamily
ECA768_g6816.t1	IPR000742	EGF-like domain
ECA768_g6816.t1	IPR024079	Metallopeptidase, catalytic domain superfamily
ECA768_g15878.t1	IPR003125	Domain of unknown function WSN
ECA768_g20340.t1	IPR015425	Formin, FH2 domain
ECA768_g20340.t1	IPR010473	Formin, GTPase-binding domain
ECA768_g20340.t1	IPR043592	Formin-like protein, animal
ECA768_g20340.t1	IPR011989	Armadillo-like helical
ECA768_g20340.t1	IPR014768	Rho GTPase-binding/formin homology 3 (GBD/FH3) domain
ECA768_g20340.t1	IPR010472	Formin, FH3 domain
ECA768_g20340.t1	IPR016024	Armadillo-type fold
ECA768_g20340.t1	IPR042201	Formin, FH2 domain superfamily
ECA768_g5324.t1	IPR000719	Protein kinase domain
ECA768_g5324.t1	IPR050236	Serine/threonine-protein kinases, AGC
ECA768_g5324.t1	IPR011009	Protein kinase-like domain superfamily
ECA768_g8494.t1	IPR004130	GPN-loop GTPase
ECA768_g8494.t1	IPR027417	P-loop containing nucleoside triphosphate hydrolase
ECA768_g8494.t1	IPR030230	GPN-loop GTPase 1
ECA768_g16489.t1	IPR022194	Domain of unknown function DUF3719
ECA768_g7760.t1	IPR055531	Domain of unknown function DUF7107
ECA768_g7497.t1	IPR051029	mRNA Capping Enzyme and RNA Phosphatase
ECA768_g7497.t1	IPR029021	Protein-tyrosine phosphatase-like
ECA768_g7497.t1	IPR020422	Dual specificity protein phosphatase domain
ECA768_g7497.t1	IPR000387	Tyrosine-specific protein phosphatases domain
ECA768_g7497.t1	IPR016130	Protein-tyrosine phosphatase, active site
ECA768_g7497.t1	IPR000340	Dual specificity phosphatase, catalytic domain
ECA768_g1394.t1	IPR006073	GTP binding domain
ECA768_g1394.t1	IPR027417	P-loop containing nucleoside triphosphate hydrolase
ECA768_g1394.t1	IPR031168	TrmE-type guanine nucleotide-binding domain
ECA768_g1394.t1	IPR004520	tRNA modification GTPase MnmE
ECA768_g1394.t1	IPR027266	Aminomethyltransferase superfamily
ECA768_g1394.t1	IPR018948	GTP-binding protein TrmE, N-terminal
ECA768_g1394.t1	IPR005225	Small GTP-binding domain
ECA768_g1394.t1	IPR027368	tRNA modification GTPase MnmE domain 2
ECA768_g1394.t1	IPR025867	MnmE, helical domain
ECA768_g4110.t1	IPR010920	LSM domain superfamily
ECA768_g4110.t1	IPR034098	Small nuclear ribonucleoprotein G
ECA768_g4110.t1	IPR001163	Sm domain, eukaryotic/archaea-type
ECA768_g4110.t1	IPR044641	Sm-like protein Lsm7/SmG
ECA768_g4110.t1	IPR047575	Sm domain
ECA768_g4579.t1	IPR002347	Short-chain dehydrogenase/reductase SDR
ECA768_g4579.t1	IPR001763	Rhodanese-like domain
ECA768_g4579.t1	IPR020904	Short-chain dehydrogenase/reductase, conserved site
ECA768_g4579.t1	IPR036291	NAD(P)-binding domain superfamily
ECA768_g18993.t1	IPR000276	G protein-coupled receptor, rhodopsin-like
ECA768_g18993.t1	IPR017452	GPCR, rhodopsin-like, 7TM
ECA768_g18993.t1	IPR053326	G-protein coupled receptor 1-like
ECA768_g5536.t1	IPR046450	PA domain superfamily
ECA768_g5536.t1	IPR003137	PA domain
ECA768_g5536.t1	IPR039373	Transferrin receptor protein 1/Glutamate carboxypeptidase 2-like
ECA768_g8063.t2	IPR055119	Abnormal cell migration protein 18-like, fibronectin type I domain
ECA768_g12536.t1	IPR007704	GPI mannosyltransferase 1
ECA768_g4984.t1	IPR001810	F-box domain
ECA768_g4984.t1	IPR040161	F-box A protein FB224
ECA768_g4984.t1	IPR002900	Domain of unknown function DUF38/FTH, Caenorhabditis species
ECA768_g21750.t1	IPR019422	7TM GPCR, serpentine receptor class h (Srh)
ECA768_g1633.t1	IPR038751	INTS8
ECA768_g1633.t1	IPR057980	INTS8, TPR repeats
ECA768_g11562.t1	IPR036638	Helix-loop-helix DNA-binding domain superfamily
ECA768_g11562.t1	IPR050283	E-box Binding Transcriptional Regulators
ECA768_g11562.t1	IPR011598	Myc-type, basic helix-loop-helix (bHLH) domain
ECA768_g10092.t2	IPR035940	CAP superfamily
ECA768_g10092.t2	IPR002413	Venom allergen 5-like
ECA768_g10092.t2	IPR014044	CAP domain
ECA768_g10092.t2	IPR001283	Cysteine-rich secretory protein-related
ECA768_g515.t1	IPR018247	EF-Hand 1, calcium-binding site
ECA768_g515.t1	IPR002048	EF-hand domain
ECA768_g515.t1	IPR011992	EF-hand domain pair
ECA768_g515.t1	IPR052110	Multiple coagulation factor deficiency protein 2-like
ECA768_g21022.t1	IPR027267	AH/BAR domain superfamily
ECA768_g11302.t1	IPR000609	7TM GPCR, serpentine receptor class g (Srg)
ECA768_g21314.t1	IPR029052	Metallo-dependent phosphatase-like
ECA768_g21314.t1	IPR004843	Calcineurin-like, phosphoesterase domain
ECA768_g21314.t1	IPR041792	Purple acid phosphatase, metallophosphatase domain
ECA768_g21314.t1	IPR025733	Purple acid phosphatase, C-terminal domain
ECA768_g21314.t1	IPR015914	Purple acid phosphatase, N-terminal
ECA768_g21314.t1	IPR008963	Purple acid phosphatase-like, N-terminal
ECA768_g6898.t1	IPR050221	26S Proteasome Regulatory ATPase
ECA768_g6898.t1	IPR003959	ATPase, AAA-type, core
ECA768_g6898.t1	IPR032501	Proteasomal ATPase, second OB domain
ECA768_g6898.t1	IPR027417	P-loop containing nucleoside triphosphate hydrolase
ECA768_g6898.t1	IPR003593	AAA+ ATPase domain
ECA768_g6898.t1	IPR041569	AAA ATPase, AAA+ lid domain
ECA768_g6898.t1	IPR003960	ATPase, AAA-type, conserved site
ECA768_g6898.t1	IPR012340	Nucleic acid-binding, OB-fold
ECA768_g6305.t1	IPR036055	LDL receptor-like superfamily
ECA768_g6305.t1	IPR023415	Low-density lipoprotein (LDL) receptor class A, conserved site
ECA768_g2408.t1	IPR040446	Ribosomal RNA-processing protein 7
ECA768_g2408.t1	IPR024326	Ribosomal RNA-processing protein 7, C-terminal domain
ECA768_g11175.t1	IPR005024	Snf7 family
ECA768_g10893.t1	IPR003877	SPRY domain
ECA768_g10893.t1	IPR043136	B30.2/SPRY domain superfamily
ECA768_g10893.t1	IPR001870	B30.2/SPRY domain
ECA768_g10893.t1	IPR007421	Schlafen, AlbA_2 domain
ECA768_g10893.t1	IPR013320	Concanavalin A-like lectin/glucanase domain superfamily
ECA768_g10893.t1	IPR038461	Schlafen, AlbA_2 domain superfamily
ECA768_g6551.t1	IPR001876	Zinc finger, RanBP2-type
ECA768_g6551.t1	IPR036443	Zinc finger, RanBP2-type superfamily
ECA768_g6551.t1	IPR039958	RING1 and YY1-binding protein/YY1-associated factor 2
ECA768_g11133.t1	IPR002542	T20D4.11-like domain
ECA768_g22330.t1	IPR007110	Immunoglobulin-like domain
ECA768_g22330.t1	IPR013783	Immunoglobulin-like fold
ECA768_g22330.t1	IPR036179	Immunoglobulin-like domain superfamily
ECA768_g21838.t2	IPR001304	C-type lectin-like
ECA768_g21838.t2	IPR050976	Snake venom C-type lectin-like
ECA768_g21838.t2	IPR016187	C-type lectin fold
ECA768_g21838.t2	IPR016186	C-type lectin-like/link domain superfamily
ECA768_g10631.t1	IPR028889	Ubiquitin specific protease UPS, catalytic domain
ECA768_g10631.t1	IPR001394	Peptidase C19, ubiquitin carboxyl-terminal hydrolase
ECA768_g10631.t1	IPR050164	Ubiquitin carboxyl-terminal hydrolases
ECA768_g10631.t1	IPR038765	Papain-like cysteine peptidase superfamily
ECA768_g16890.t1	IPR002602	Domain of unknown function DB
ECA768_g15458.t1	IPR000609	7TM GPCR, serpentine receptor class g (Srg)
ECA768_g15458.t1	IPR052880	Nematode Receptor-Like Serpentine Class Gamma
ECA768_g2874.t1	IPR012971	Nucleolar GTP-binding protein 2, N-terminal domain
ECA768_g2874.t1	IPR006073	GTP binding domain
ECA768_g2874.t1	IPR023179	GTP-binding protein, orthogonal bundle domain superfamily
ECA768_g2874.t1	IPR027417	P-loop containing nucleoside triphosphate hydrolase
ECA768_g2874.t1	IPR050755	TRAFAC YlqF/YawG GTPases, Ribosome Maturation
ECA768_g2874.t1	IPR024929	Nucleolar GTP-binding protein 2, circularly permuted GTPase motif
ECA768_g2874.t1	IPR030378	Circularly permuted (CP)-type guanine nucleotide-binding (G) domain
ECA768_g10946.t1	IPR046357	Peptidyl-prolyl cis-trans isomerase domain superfamily
ECA768_g10946.t1	IPR001179	FKBP-type peptidyl-prolyl cis-trans isomerase domain
ECA768_g10946.t1	IPR051989	FK506-binding protein-like isomerase
ECA768_g18475.t2	IPR008166	Glycosyltransferase family 92
ECA768_g5240.t1	IPR001019	Guanine nucleotide binding protein (G-protein), alpha subunit
ECA768_g5240.t1	IPR027417	P-loop containing nucleoside triphosphate hydrolase
ECA768_g5240.t1	IPR011025	G protein alpha subunit, helical insertion
ECA768_g5567.t1	IPR001245	Serine-threonine/tyrosine-protein kinase, catalytic domain
ECA768_g5567.t1	IPR000719	Protein kinase domain
ECA768_g5567.t1	IPR011009	Protein kinase-like domain superfamily
ECA768_g5567.t1	IPR029787	Nucleotide cyclase
ECA768_g5567.t1	IPR001054	Adenylyl cyclase class-3/4/guanylyl cyclase
ECA768_g5567.t1	IPR001828	Receptor, ligand binding region
ECA768_g5567.t1	IPR028082	Periplasmic binding protein-like I
ECA768_g5567.t1	IPR018297	Adenylyl cyclase class-4/guanylyl cyclase, conserved site
ECA768_g5567.t1	IPR011645	Haem NO binding associated
ECA768_g5567.t1	IPR050401	Cyclic nucleotide synthase
ECA768_g2855.t2	IPR005514	Chymotrypsin family Peptidase-S1
ECA768_g3354.t1	IPR001715	Calponin homology domain
ECA768_g3354.t1	IPR036872	CH domain superfamily
ECA768_g1411.t1	IPR001870	B30.2/SPRY domain
ECA768_g1411.t1	IPR050618	Ubiquitination and Signaling Pathway Regulator
ECA768_g1411.t1	IPR043136	B30.2/SPRY domain superfamily
ECA768_g1411.t1	IPR006594	LIS1 homology motif
ECA768_g1411.t1	IPR013320	Concanavalin A-like lectin/glucanase domain superfamily
ECA768_g1411.t1	IPR006595	CTLH, C-terminal LisH motif
ECA768_g1411.t1	IPR003877	SPRY domain
ECA768_g1105.t1	IPR039355	Transcription factor GATA
ECA768_g1105.t1	IPR000679	Zinc finger, GATA-type
ECA768_g1105.t1	IPR013088	Zinc finger, NHR/GATA-type
ECA768_g6189.t1	IPR013087	Zinc finger C2H2-type
ECA768_g6189.t1	IPR056436	ZIC1-5/GLI1-3like, C2H2 zinc finger
ECA768_g6189.t1	IPR043359	C2H2-type zinc-finger protein GLI-like
ECA768_g6189.t1	IPR036236	Zinc finger C2H2 superfamily
ECA768_g20456.t1	IPR000719	Protein kinase domain
ECA768_g20456.t1	IPR050235	Casein Kinase 1 Ser/Thr Protein Kinase
ECA768_g20456.t1	IPR011009	Protein kinase-like domain superfamily
ECA768_g14794.t1	IPR007274	Ctr copper transporter
ECA768_g2535.t1	IPR017970	Homeobox, conserved site
ECA768_g2535.t1	IPR000047	Helix-turn-helix motif
ECA768_g2535.t1	IPR001356	Homeodomain
ECA768_g2535.t1	IPR020479	Homeodomain, metazoa
ECA768_g2535.t1	IPR050848	Homeobox domain-containing transcription factors
ECA768_g2535.t1	IPR009057	Homedomain-like superfamily
ECA768_g1566.t1	IPR001810	F-box domain
ECA768_g1566.t1	IPR053222	Zygotic Embryogenesis-Associated Protein
ECA768_g9236.t1	IPR017452	GPCR, rhodopsin-like, 7TM
ECA768_g9236.t1	IPR019427	7TM GPCR, serpentine receptor class w (Srw)
ECA768_g13013.t1	IPR020635	Tyrosine-protein kinase, catalytic domain
ECA768_g13013.t1	IPR001245	Serine-threonine/tyrosine-protein kinase, catalytic domain
ECA768_g13013.t1	IPR000719	Protein kinase domain
ECA768_g13013.t1	IPR050122	Receptor Tyrosine Kinase
ECA768_g13013.t1	IPR008266	Tyrosine-protein kinase, active site
ECA768_g13013.t1	IPR017441	Protein kinase, ATP binding site
ECA768_g13013.t1	IPR011009	Protein kinase-like domain superfamily
ECA768_g14737.t1	IPR003595	Protein-tyrosine phosphatase, catalytic
ECA768_g14737.t1	IPR029021	Protein-tyrosine phosphatase-like
ECA768_g14737.t1	IPR000242	Tyrosine-specific protein phosphatase, PTPase domain
ECA768_g14737.t1	IPR000387	Tyrosine-specific protein phosphatases domain
ECA768_g7224.t1	IPR045068	BTB/POZ domain-containing adapter for CUL3-mediated RhoA degradation protein 1-3
ECA768_g7224.t1	IPR000210	BTB/POZ domain
ECA768_g7224.t1	IPR011333	SKP1/BTB/POZ domain superfamily
ECA768_g7224.t1	IPR003131	Potassium channel tetramerisation-type BTB domain
ECA768_g14378.t1	IPR006570	SPK domain
ECA768_g14378.t1	IPR011011	Zinc finger, FYVE/PHD-type
ECA768_g14378.t1	IPR013083	Zinc finger, RING/FYVE/PHD-type
ECA768_g14378.t1	IPR053315	Peptidase C14A
ECA768_g14378.t1	IPR019786	Zinc finger, PHD-type, conserved site
ECA768_g17099.t1	IPR019429	7TM GPCR, serpentine chemoreceptor class i (Sri)
ECA768_g8797.t1	IPR036397	Ribonuclease H superfamily
ECA768_g8797.t1	IPR003165	Piwi domain
ECA768_g8797.t1	IPR036085	PAZ domain superfamily
ECA768_g8797.t1	IPR003100	PAZ domain
ECA768_g8797.t1	IPR012337	Ribonuclease H-like superfamily
ECA768_g8797.t1	IPR057272	Piwi domain, nematodes
ECA768_g8797.t1	IPR056992	Argonaute protein hrde-1/Nuclear RNAi defective-3 protein-like, N-terminal domain
ECA768_g3375.t1	IPR006176	3-hydroxyacyl-CoA dehydrogenase, NAD binding
ECA768_g3375.t1	IPR008927	6-phosphogluconate dehydrogenase-like, C-terminal domain superfamily
ECA768_g3375.t1	IPR050136	Fatty acid oxidation complex subunit alpha
ECA768_g3375.t1	IPR012803	Fatty acid oxidation complex, alpha subunit, mitochondrial
ECA768_g3375.t1	IPR036291	NAD(P)-binding domain superfamily
ECA768_g3375.t1	IPR001753	Enoyl-CoA hydratase/isomerase
ECA768_g3375.t1	IPR029045	ClpP/crotonase-like domain superfamily
ECA768_g3375.t1	IPR006108	3-hydroxyacyl-CoA dehydrogenase, C-terminal
ECA768_g19691.t1	IPR013087	Zinc finger C2H2-type
ECA768_g6158.t1	IPR007110	Immunoglobulin-like domain
ECA768_g6158.t1	IPR013098	Immunoglobulin I-set
ECA768_g6158.t1	IPR013783	Immunoglobulin-like fold
ECA768_g6158.t1	IPR003598	Immunoglobulin subtype 2
ECA768_g6158.t1	IPR051170	Neural and epithelial cell adhesion domain-containing protein
ECA768_g6158.t1	IPR036179	Immunoglobulin-like domain superfamily
ECA768_g6158.t1	IPR003599	Immunoglobulin domain subtype
ECA768_g21664.t1	IPR017452	GPCR, rhodopsin-like, 7TM
ECA768_g21664.t1	IPR019426	7TM GPCR, serpentine receptor class v (Srv)
ECA768_g10649.t1	IPR026506	GDP-L-galactose/GDP-D-glucose phosphorylase
ECA768_g17595.t1	IPR003366	CUB-like domain
ECA768_g10520.t1	IPR051225	NAD(P)-dependent epimerase/dehydratase
ECA768_g10520.t1	IPR001509	NAD-dependent epimerase/dehydratase
ECA768_g10520.t1	IPR036291	NAD(P)-binding domain superfamily
ECA768_g19297.t1	IPR040161	F-box A protein FB224
ECA768_g19297.t1	IPR001810	F-box domain
ECA768_g19297.t1	IPR002900	Domain of unknown function DUF38/FTH, Caenorhabditis species
ECA768_g19297.t1	IPR041426	Mos1 transposase, HTH domain
ECA768_g19297.t1	IPR036047	F-box-like domain superfamily
ECA768_g14824.t1	IPR044528	Persulfide dioxygenase-like, MBL-fold metallo-hydrolase domain
ECA768_g14824.t1	IPR001279	Metallo-beta-lactamase
ECA768_g14824.t1	IPR051682	Mitochondrial Persulfide Dioxygenase
ECA768_g14824.t1	IPR036866	Ribonuclease Z/Hydroxyacylglutathione hydrolase-like
ECA768_g15026.t1	IPR006549	HAD-superfamily hydrolase,subfamily IIIA
ECA768_g15026.t1	IPR036412	HAD-like superfamily
ECA768_g15026.t1	IPR023214	HAD superfamily
ECA768_g15026.t1	IPR027417	P-loop containing nucleoside triphosphate hydrolase
ECA768_g15026.t1	IPR006551	Polynucleotide 3'-phosphatase
ECA768_g15026.t1	IPR013954	Polynucleotide kinase 3 phosphatase
ECA768_g3170.t1	IPR036236	Zinc finger C2H2 superfamily
ECA768_g3170.t1	IPR013087	Zinc finger C2H2-type
ECA768_g3170.t1	IPR051565	Sal C2H2-type zinc-finger
ECA768_g6593.t1	IPR001227	Acyl transferase domain superfamily
ECA768_g6593.t1	IPR036291	NAD(P)-binding domain superfamily
ECA768_g6593.t1	IPR042104	Polyketide synthase, dehydratase domain superfamily
ECA768_g6593.t1	IPR057326	Ketoreductase domain
ECA768_g6593.t1	IPR036736	ACP-like superfamily
ECA768_g6593.t1	IPR016039	Thiolase-like
ECA768_g6593.t1	IPR020841	Polyketide synthase, beta-ketoacyl synthase domain
ECA768_g6593.t1	IPR009081	Phosphopantetheine binding ACP domain
ECA768_g6593.t1	IPR029058	Alpha/Beta hydrolase fold
ECA768_g6593.t1	IPR000873	AMP-dependent synthetase/ligase domain
ECA768_g6593.t1	IPR016035	Acyl transferase/acyl hydrolase/lysophospholipase
ECA768_g6593.t1	IPR006162	Phosphopantetheine attachment site
ECA768_g6593.t1	IPR014043	Acyl transferase domain
ECA768_g6593.t1	IPR013968	Polyketide synthase-like, ketoreductase domain
ECA768_g6593.t1	IPR049551	Polyketide synthase, dehydratase domain, C-terminal
ECA768_g6593.t1	IPR001242	Condensation domain
ECA768_g6593.t1	IPR014031	Beta-ketoacyl synthase, C-terminal
ECA768_g6593.t1	IPR001031	Thioesterase
ECA768_g6593.t1	IPR014030	Beta-ketoacyl synthase-like, N-terminal
ECA768_g6593.t1	IPR018201	Beta-ketoacyl synthase, active site
ECA768_g6593.t1	IPR042099	ANL, N-terminal domain
ECA768_g6593.t1	IPR023213	Chloramphenicol acetyltransferase-like domain superfamily
ECA768_g6593.t1	IPR016036	Malonyl-CoA ACP transacylase, ACP-binding
ECA768_g6593.t1	IPR049900	Polyketide synthase, dehydratase domain
ECA768_g6593.t1	IPR048005	Beta-alanine-activating enzyme, AMP-binding domain
ECA768_g6593.t1	IPR020806	Polyketide synthase-like, phosphopantetheine-binding domain
ECA768_g6593.t1	IPR050091	Polyketide and Nonribosomal Peptide Biosynthesis Enzymes
ECA768_g6593.t1	IPR045851	AMP-binding enzyme, C-terminal domain superfamily
ECA768_g9463.t2	IPR042317	F-box protein she-1-like
ECA768_g9463.t2	IPR001810	F-box domain
ECA768_g21810.t1	IPR002900	Domain of unknown function DUF38/FTH, Caenorhabditis species
ECA768_g21810.t1	IPR040161	F-box A protein FB224
ECA768_g20064.t1	IPR005020	Protein LIN-8
ECA768_g5046.t1	IPR006838	ADTRP/AIG1
ECA768_g1299.t1	IPR013783	Immunoglobulin-like fold
ECA768_g8806.t1	IPR055304	Coiled-coil-helix-coiled-coil-helix domain-containing protein 2/10-like
ECA768_g8806.t1	IPR010625	CHCH
ECA768_g8888.t1	IPR003165	Piwi domain
ECA768_g8888.t1	IPR012337	Ribonuclease H-like superfamily
ECA768_g8888.t1	IPR036397	Ribonuclease H superfamily
ECA768_g8888.t1	IPR003100	PAZ domain
ECA768_g8888.t1	IPR036085	PAZ domain superfamily
ECA768_g8888.t1	IPR056992	Argonaute protein hrde-1/Nuclear RNAi defective-3 protein-like, N-terminal domain
ECA768_g8888.t1	IPR057272	Piwi domain, nematodes
ECA768_g12072.t1	IPR053219	G-protein coupled receptor Dmsr-1
ECA768_g12072.t1	IPR019427	7TM GPCR, serpentine receptor class w (Srw)
ECA768_g12072.t1	IPR000276	G protein-coupled receptor, rhodopsin-like
ECA768_g12072.t1	IPR017452	GPCR, rhodopsin-like, 7TM
ECA768_g17643.t1	IPR004151	7TM GPCR, serpentine receptor class e (Sre)
ECA768_g17643.t1	IPR052854	Nematode Serpentine Receptor Class Epsilon
ECA768_g17801.t1	IPR024826	DNA polymerase delta/II small subunit family
ECA768_g17801.t1	IPR040663	DNA polymerase delta subunit, OB-fold domain
ECA768_g17801.t1	IPR007185	DNA polymerase alpha/delta/epsilon, subunit B
ECA768_g17801.t1	IPR041863	DNA polymerase delta subunit 2, C-terminal domain
ECA768_g15643.t1	IPR004987	Protein of unknown function DUF272
ECA768_g10244.t1	IPR007284	Ground-like domain
ECA768_g940.t1	IPR006874	Protein of unknown function DUF621
ECA768_g18771.t1	IPR031488	GATOR2 complex protein MIO, zinc-ribbon like domain
ECA768_g18771.t1	IPR037593	MIOS/Sea4
ECA768_g18771.t1	IPR015943	WD40/YVTN repeat-like-containing domain superfamily
ECA768_g18771.t1	IPR036322	WD40-repeat-containing domain superfamily
ECA768_g6692.t1	IPR053315	Peptidase C14A
ECA768_g6692.t1	IPR006570	SPK domain
ECA768_g8146.t1	IPR028884	tRNA (guanine-N(7)-)-methyltransferase non-catalytic subunit
ECA768_g8146.t1	IPR001680	WD40 repeat
ECA768_g8146.t1	IPR015943	WD40/YVTN repeat-like-containing domain superfamily
ECA768_g15595.t1	IPR020067	Frizzled domain
ECA768_g15595.t1	IPR036790	Frizzled cysteine-rich domain superfamily
ECA768_g15595.t1	IPR015526	Frizzled/secreted frizzled-related protein
ECA768_g15595.t1	IPR001134	Netrin domain
ECA768_g15595.t1	IPR008993	Tissue inhibitor of metalloproteinases-like, OB-fold
ECA768_g2905.t1	IPR001356	Homeodomain
ECA768_g2905.t1	IPR043562	Retinal homeobox protein RAX/RAX2
ECA768_g2905.t1	IPR017970	Homeobox, conserved site
ECA768_g2905.t1	IPR009057	Homedomain-like superfamily
ECA768_g2938.t1	IPR009057	Homedomain-like superfamily
ECA768_g2938.t1	IPR006600	HTH CenpB-type DNA-binding domain
ECA768_g22246.t1	IPR057641	W02B3.4-like, N-terminal domain
ECA768_g22246.t1	IPR008164	Repeat of unknown function XGLTT
ECA768_g10669.t1	IPR007217	Per1-like
ECA768_g21205.t1	IPR017452	GPCR, rhodopsin-like, 7TM
ECA768_g21205.t1	IPR019427	7TM GPCR, serpentine receptor class w (Srw)
ECA768_g19843.t1	IPR000210	BTB/POZ domain
ECA768_g19843.t1	IPR011333	SKP1/BTB/POZ domain superfamily
ECA768_g13727.t1	IPR000344	7TM GPCR, serpentine receptor class a (Sra)
ECA768_g5261.t1	IPR008849	Synaphin
ECA768_g9325.t2	IPR019420	7TM GPCR, serpentine receptor class bc (Srbc)
ECA768_g14328.t2	IPR029063	S-adenosyl-L-methionine-dependent methyltransferase superfamily
ECA768_g14328.t2	IPR043129	ATPase, nucleotide binding domain
ECA768_g14328.t2	IPR019410	Lysine methyltransferase
ECA768_g14328.t2	IPR002731	ATPase, BadF/BadG/BcrA/BcrD type
ECA768_g14328.t2	IPR039758	N-acetyl-D-glucosamine kinase NAGK-like
ECA768_g12607.t1	IPR003891	Initiation factor eIF-4 gamma, MA3
ECA768_g12607.t1	IPR050781	Pre-mRNA-splicing factor CWC22
ECA768_g21757.t2	IPR017452	GPCR, rhodopsin-like, 7TM
ECA768_g21757.t2	IPR019427	7TM GPCR, serpentine receptor class w (Srw)
ECA768_g17839.t1	IPR001680	WD40 repeat
ECA768_g17839.t1	IPR036322	WD40-repeat-containing domain superfamily
ECA768_g17839.t1	IPR040251	Protein transport protein SEC31-like
ECA768_g17839.t1	IPR015943	WD40/YVTN repeat-like-containing domain superfamily
ECA768_g16343.t1	IPR019326	Protein NDNF
ECA768_g16343.t1	IPR045805	Protein NDNF, C-terminal
ECA768_g16343.t1	IPR056225	Neuron-derived neurotrophic factor, N-terminal domain
ECA768_g16343.t1	IPR003961	Fibronectin type III
ECA768_g16343.t1	IPR055271	Neuron-derived neurotrophic factor, first Fn(III) domain
ECA768_g2058.t3	IPR035915	Plakin repeat superfamily
ECA768_g2058.t3	IPR036534	GAR domain superfamily
ECA768_g2058.t3	IPR036872	CH domain superfamily
ECA768_g2058.t3	IPR003108	GAR domain
ECA768_g2058.t3	IPR011992	EF-hand domain pair
ECA768_g2058.t3	IPR018159	Spectrin/alpha-actinin
ECA768_g2058.t3	IPR041615	Desmoplakin, SH3 domain
ECA768_g2058.t3	IPR043197	Plakin
ECA768_g2058.t3	IPR001715	Calponin homology domain
ECA768_g2058.t3	IPR002017	Spectrin repeat
ECA768_g2058.t3	IPR001452	SH3 domain
ECA768_g2058.t3	IPR001101	Plectin repeat
ECA768_g11185.t1	IPR035810	Phosphatidylethanolamine-binding protein, eukaryotic
ECA768_g11185.t1	IPR008914	Phosphatidylethanolamine-binding protein
ECA768_g11185.t1	IPR036610	PEBP-like superfamily
ECA768_g11185.t1	IPR001858	Phosphatidylethanolamine-binding, conserved site
ECA768_g8690.t1	IPR036921	PurM-like, N-terminal domain superfamily
ECA768_g8690.t1	IPR029062	Class I glutamine amidotransferase-like
ECA768_g8690.t1	IPR036676	PurM-like, C-terminal domain superfamily
ECA768_g8690.t1	IPR010918	PurM-like, C-terminal domain
ECA768_g8690.t1	IPR055181	FGAR-AT, PurM N-terminal-like domain
ECA768_g13017.t1	IPR001223	Glycoside hydrolase family 18, catalytic domain
ECA768_g13017.t1	IPR017853	Glycoside hydrolase superfamily
ECA768_g13017.t1	IPR011583	Chitinase II/V-like, catalytic domain
ECA768_g14192.t2	IPR043936	HOOK, N-terminal
ECA768_g14192.t2	IPR001715	Calponin homology domain
ECA768_g14192.t2	IPR036872	CH domain superfamily
ECA768_g10242.t1	IPR018525	Mini-chromosome maintenance, conserved site
ECA768_g10242.t1	IPR031327	Mini-chromosome maintenance protein
ECA768_g10242.t1	IPR001208	MCM domain
ECA768_g10242.t1	IPR003593	AAA+ ATPase domain
ECA768_g10242.t1	IPR033762	MCM OB domain
ECA768_g10242.t1	IPR027417	P-loop containing nucleoside triphosphate hydrolase
ECA768_g10242.t1	IPR041562	MCM, AAA-lid domain
ECA768_g10242.t1	IPR008050	DNA replication licensing factor Mcm7
ECA768_g10242.t1	IPR012340	Nucleic acid-binding, OB-fold
ECA768_g10242.t1	IPR027925	MCM, N-terminal domain
ECA768_g7907.t2	IPR000210	BTB/POZ domain
ECA768_g7907.t2	IPR011333	SKP1/BTB/POZ domain superfamily
ECA768_g2907.t1	IPR021010	Cytosolic motility protein
ECA768_g16136.t2	IPR008588	Protein of unknown function DUF870, Caenorhabditis species
ECA768_g8764.t1	IPR007482	Protein-tyrosine phosphatase-like, PTPLA
ECA768_g4758.t1	IPR000276	G protein-coupled receptor, rhodopsin-like
ECA768_g4758.t1	IPR017452	GPCR, rhodopsin-like, 7TM
ECA768_g17783.t1	IPR002053	Glycoside hydrolase, family 25
ECA768_g17783.t1	IPR017853	Glycoside hydrolase superfamily
ECA768_g17783.t1	IPR051595	Glycosyl Hydrolase 25 Enzymes
ECA768_g13952.t1	IPR013087	Zinc finger C2H2-type
ECA768_g6287.t2	IPR032640	AMP-activated protein kinase, glycogen-binding domain
ECA768_g6287.t2	IPR050827	CRP1/MDG1 DNA-binding & kinase subunit
ECA768_g6287.t2	IPR013783	Immunoglobulin-like fold
ECA768_g6287.t2	IPR041105	TAR DNA-binding protein 43, N-terminal
ECA768_g6287.t2	IPR014756	Immunoglobulin E-set
ECA768_g11458.t1	IPR000276	G protein-coupled receptor, rhodopsin-like
ECA768_g11458.t1	IPR053352	FMRFamide-related peptide receptor
ECA768_g11458.t1	IPR017452	GPCR, rhodopsin-like, 7TM
ECA768_g20968.t3	IPR013099	Potassium channel domain
ECA768_g20968.t3	IPR003280	Two pore domain potassium channel
ECA768_g11131.t1	IPR019424	Serpentine type 7TM GPCR chemoreceptor Srsx
ECA768_g15254.t1	IPR020635	Tyrosine-protein kinase, catalytic domain
ECA768_g15254.t1	IPR001245	Serine-threonine/tyrosine-protein kinase, catalytic domain
ECA768_g15254.t1	IPR036860	SH2 domain superfamily
ECA768_g15254.t1	IPR000980	SH2 domain
ECA768_g15254.t1	IPR000719	Protein kinase domain
ECA768_g15254.t1	IPR011009	Protein kinase-like domain superfamily
ECA768_g15254.t1	IPR008266	Tyrosine-protein kinase, active site
ECA768_g15254.t1	IPR035849	Fes/Fps/Fer, SH2 domain
ECA768_g15254.t1	IPR050198	Non-receptor tyrosine kinases involved in cell signaling
ECA768_g15254.t1	IPR017441	Protein kinase, ATP binding site
ECA768_g993.t1	IPR007651	Lipin, N-terminal
ECA768_g993.t1	IPR013209	Lipin/Ned1/Smp2 (LNS2)
ECA768_g993.t1	IPR031315	LNS2/PITP
ECA768_g993.t1	IPR026058	LIPIN family
ECA768_g993.t1	IPR036412	HAD-like superfamily
ECA768_g14820.t1	IPR006806	NADH dehydrogenase [ubiquinone] 1 alpha subcomplex subunit 5
ECA768_g15693.t1	IPR036188	FAD/NAD(P)-binding domain superfamily
ECA768_g15693.t1	IPR002937	Amine oxidase
ECA768_g13842.t1	IPR019424	Serpentine type 7TM GPCR chemoreceptor Srsx
ECA768_g13842.t1	IPR047130	Serpentine type 7TM GPCR chemoreceptor Srsx, nematodes
ECA768_g16299.t1	IPR026074	Microtubule associated protein 1
ECA768_g22204.t1	IPR050361	Mitochondrial Processing Peptidase/Ubiquinol-cytochrome c Reductase Complex
ECA768_g22204.t1	IPR011765	Peptidase M16, N-terminal
ECA768_g22204.t1	IPR011249	Metalloenzyme, LuxS/M16 peptidase-like
ECA768_g46.t1	IPR019428	7TM GPCR, serpentine receptor class r (Str)
ECA768_g7286.t1	IPR036348	WIBG, N-terminal domain superfamily
ECA768_g7286.t1	IPR039333	Partner of Y14 and mago
ECA768_g7286.t1	IPR015362	WIBG, Mago-binding
ECA768_g2442.t1	IPR039845	PSME3-interacting protein
ECA768_g2442.t1	IPR019331	FAM192A/Fyv6, N-terminal
ECA768_g16926.t1	IPR005515	Vitelline membrane outer layer protein I (VOMI)
ECA768_g16926.t1	IPR036706	Vitelline membrane outer layer protein I (VOMI) superfamily
ECA768_g11253.t1	IPR008166	Glycosyltransferase family 92
ECA768_g13989.t1	IPR002486	Nematode cuticle collagen, N-terminal
ECA768_g13989.t1	IPR008160	Collagen triple helix repeat
ECA768_g17351.t1	IPR004979	Transcription factor AP-2
ECA768_g17351.t1	IPR013854	Transcription factor AP-2, C-terminal
ECA768_g20618.t1	IPR018817	7TM GPCR, serpentine receptor class z (Srz)
ECA768_g3050.t1	IPR004835	Chitin synthase
ECA768_g3050.t1	IPR055120	Chitin synthase chs-1/2, N-terminal putative transporter domain
ECA768_g3050.t1	IPR029044	Nucleotide-diphospho-sugar transferases
ECA768_g1341.t1	IPR003123	VPS9 domain
ECA768_g1341.t1	IPR036860	SH2 domain superfamily
ECA768_g1341.t1	IPR045046	Vacuolar protein sorting-associated protein 9-like
ECA768_g1341.t1	IPR000159	Ras-associating domain
ECA768_g1341.t1	IPR037191	VPS9 domain superfamily
ECA768_g1341.t1	IPR000980	SH2 domain
ECA768_g9350.t1	IPR014183	Alcohol dehydrogenase class III
ECA768_g9350.t1	IPR013149	Alcohol dehydrogenase-like, C-terminal
ECA768_g9350.t1	IPR011032	GroES-like superfamily
ECA768_g9350.t1	IPR013154	Alcohol dehydrogenase-like, N-terminal
ECA768_g9350.t1	IPR036291	NAD(P)-binding domain superfamily
ECA768_g9350.t1	IPR032675	Leucine-rich repeat domain superfamily
ECA768_g15238.t1	IPR020568	Ribosomal protein uS5 domain 2-type superfamily
ECA768_g15238.t1	IPR005711	Small ribosomal subunit protein uS5, eukaryotic/archaeal
ECA768_g15238.t1	IPR014721	Small ribosomal subunit protein uS5 domain 2-type fold, subgroup
ECA768_g15238.t1	IPR000851	Small ribosomal subunit protein uS5
ECA768_g15238.t1	IPR018192	Small ribosomal subunit protein uS5, N-terminal, conserved site
ECA768_g15238.t1	IPR005324	Small ribosomal subunit protein uS5, C-terminal
ECA768_g15238.t1	IPR013810	Small ribosomal subunit protein uS5, N-terminal
ECA768_g6771.t1	IPR001173	Glycosyltransferase 2-like
ECA768_g6771.t1	IPR029044	Nucleotide-diphospho-sugar transferases
ECA768_g6771.t1	IPR000772	Ricin B, lectin domain
ECA768_g6771.t1	IPR045885	N-acetylgalactosaminyltransferase
ECA768_g6771.t1	IPR035992	Ricin B-like lectins
ECA768_g9099.t1	IPR037519	LITAF domain containing protein
ECA768_g9099.t1	IPR006629	LPS-induced tumour necrosis factor alpha factor
ECA768_g17815.t1	IPR045221	Sphingomyelin synthase-like
ECA768_g17815.t1	IPR025749	Sphingomyelin synthase-like domain
ECA768_g19493.t1	IPR000242	Tyrosine-specific protein phosphatase, PTPase domain
ECA768_g19493.t1	IPR016130	Protein-tyrosine phosphatase, active site
ECA768_g19493.t1	IPR029021	Protein-tyrosine phosphatase-like
ECA768_g19493.t1	IPR003125	Domain of unknown function WSN
ECA768_g19493.t1	IPR000387	Tyrosine-specific protein phosphatases domain
ECA768_g19493.t1	IPR003595	Protein-tyrosine phosphatase, catalytic
ECA768_g7710.t1	IPR000198	Rho GTPase-activating protein domain
ECA768_g7710.t1	IPR008936	Rho GTPase activation protein
ECA768_g7710.t1	IPR050729	Rho GTPase-activating protein
ECA768_g7710.t1	IPR011993	PH-like domain superfamily
ECA768_g7710.t1	IPR001849	Pleckstrin homology domain
ECA768_g22212.t1	IPR036388	Winged helix-like DNA-binding domain superfamily
ECA768_g22212.t1	IPR027417	P-loop containing nucleoside triphosphate hydrolase
ECA768_g22212.t1	IPR001650	Helicase, C-terminal domain-like
ECA768_g22212.t1	IPR001763	Rhodanese-like domain
ECA768_g22212.t1	IPR014001	Helicase superfamily 1/2, ATP-binding domain
ECA768_g22212.t1	IPR032284	ATP-dependent DNA helicase RecQ, zinc-binding domain
ECA768_g22212.t1	IPR004589	DNA helicase, ATP-dependent, RecQ type
ECA768_g22212.t1	IPR011545	DEAD/DEAH-box helicase domain
ECA768_g19260.t1	IPR012885	Sdz-33, F-box domain
ECA768_g19260.t1	IPR001810	F-box domain
ECA768_g19260.t1	IPR053222	Zygotic Embryogenesis-Associated Protein
ECA768_g15925.t1	IPR019428	7TM GPCR, serpentine receptor class r (Str)
ECA768_g19551.t1	IPR040161	F-box A protein FB224
ECA768_g19551.t1	IPR002900	Domain of unknown function DUF38/FTH, Caenorhabditis species
ECA768_g17473.t1	IPR003366	CUB-like domain
ECA768_g8614.t1	IPR001315	CARD domain
ECA768_g8614.t1	IPR036390	Winged helix DNA-binding domain superfamily
ECA768_g8614.t1	IPR011029	Death-like domain superfamily
ECA768_g8614.t1	IPR027417	P-loop containing nucleoside triphosphate hydrolase
ECA768_g8614.t1	IPR002182	NB-ARC
ECA768_g8614.t1	IPR036388	Winged helix-like DNA-binding domain superfamily
ECA768_g8614.t1	IPR054317	CED4, winged-helix domain
ECA768_g8614.t1	IPR016854	Cell death protein 4
ECA768_g11863.t1	IPR000210	BTB/POZ domain
ECA768_g11863.t1	IPR011333	SKP1/BTB/POZ domain superfamily
ECA768_g9832.t1	IPR019427	7TM GPCR, serpentine receptor class w (Srw)
ECA768_g9832.t1	IPR017452	GPCR, rhodopsin-like, 7TM
ECA768_g18273.t1	IPR008465	Dystroglycan, C-terminal
ECA768_g18273.t1	IPR030398	DG-type SEA domain
ECA768_g9450.t1	IPR013766	Thioredoxin domain
ECA768_g9450.t1	IPR052259	Nucleoredoxin-like
ECA768_g9450.t1	IPR012336	Thioredoxin-like fold
ECA768_g9450.t1	IPR036249	Thioredoxin-like superfamily
ECA768_g7821.t1	IPR042317	F-box protein she-1-like
ECA768_g4806.t1	IPR036259	MFS transporter superfamily
ECA768_g4806.t1	IPR020846	Major facilitator superfamily domain
ECA768_g4806.t1	IPR011701	Major facilitator superfamily
ECA768_g11039.t1	IPR005331	Sulfotransferase
ECA768_g11039.t1	IPR007669	Carbohydrate sulfotransferase Chst-1-like
ECA768_g7491.t1	IPR000073	Alpha/beta hydrolase fold-1
ECA768_g7491.t1	IPR016812	Protein phosphatase methylesterase, eukaryotic
ECA768_g7491.t1	IPR029058	Alpha/Beta hydrolase fold
ECA768_g7491.t1	IPR000639	Epoxide hydrolase-like
ECA768_g10093.t1	IPR014044	CAP domain
ECA768_g10093.t1	IPR002413	Venom allergen 5-like
ECA768_g10093.t1	IPR001283	Cysteine-rich secretory protein-related
ECA768_g10093.t1	IPR035940	CAP superfamily
ECA768_g20041.t1	IPR012885	Sdz-33, F-box domain
ECA768_g20041.t1	IPR001810	F-box domain
ECA768_g20041.t1	IPR053222	Zygotic Embryogenesis-Associated Protein
ECA768_g10050.t1	IPR036259	MFS transporter superfamily
ECA768_g10050.t1	IPR020846	Major facilitator superfamily domain
ECA768_g10050.t1	IPR011701	Major facilitator superfamily
ECA768_g14176.t1	IPR051155	Nematode Major Sperm
ECA768_g14176.t1	IPR008962	PapD-like superfamily
ECA768_g14176.t1	IPR013783	Immunoglobulin-like fold
ECA768_g14176.t1	IPR000535	Major sperm protein (MSP) domain
ECA768_g17364.t2	IPR011057	Mss4-like superfamily
ECA768_g17364.t2	IPR007515	Mss4
ECA768_g17364.t2	IPR011323	Mss4/translationally controlled tumour-associated TCTP
ECA768_g2940.t1	IPR026825	Vacuole morphology and inheritance protein 14
ECA768_g2940.t1	IPR011989	Armadillo-like helical
ECA768_g2940.t1	IPR016024	Armadillo-type fold
ECA768_g2940.t1	IPR021841	Vacuolar protein 14, C-terminal Fig4-binding domain
ECA768_g5488.t1	IPR016563	Nuclear protein localization protein 4
ECA768_g5488.t1	IPR007717	Nuclear pore localisation protein NPL4, C-terminal
ECA768_g16038.t1	IPR019428	7TM GPCR, serpentine receptor class r (Str)
ECA768_g18918.t1	IPR008632	Nematode fatty acid retinoid binding
ECA768_g4650.t1	IPR020903	Epithelial sodium channel, conserved site
ECA768_g4650.t1	IPR054001	Degenerin mec-4/10, cytosolic domain
ECA768_g4650.t1	IPR001873	Epithelial sodium channel
ECA768_g4650.t1	IPR004726	Degenerin
ECA768_g20128.t2	IPR040161	F-box A protein FB224
ECA768_g20128.t2	IPR002900	Domain of unknown function DUF38/FTH, Caenorhabditis species
ECA768_g20128.t2	IPR036047	F-box-like domain superfamily
ECA768_g20128.t2	IPR001810	F-box domain
ECA768_g15598.t1	IPR000504	RNA recognition motif domain
ECA768_g15598.t1	IPR012677	Nucleotide-binding alpha-beta plait domain superfamily
ECA768_g15598.t1	IPR035979	RNA-binding domain superfamily
ECA768_g15598.t1	IPR050666	Epithelial Splicing Regulatory
ECA768_g5190.t1	IPR027417	P-loop containing nucleoside triphosphate hydrolase
ECA768_g5190.t1	IPR000850	Adenylate kinase/UMP-CMP kinase
ECA768_g5190.t1	IPR033690	Adenylate kinase, conserved site
ECA768_g5190.t1	IPR006266	UMP-CMP kinase
ECA768_g12795.t1	IPR021911	ATPase family AAA domain-containing protein 3, N-terminal
ECA768_g12795.t1	IPR027417	P-loop containing nucleoside triphosphate hydrolase
ECA768_g12795.t1	IPR003959	ATPase, AAA-type, core
ECA768_g12795.t1	IPR003593	AAA+ ATPase domain
ECA768_g14631.t1	IPR004045	Glutathione S-transferase, N-terminal
ECA768_g14631.t1	IPR050213	Glutathione S-transferase superfamily
ECA768_g14631.t1	IPR040079	Glutathione transferase family
ECA768_g14631.t1	IPR036282	Glutathione S-transferase, C-terminal domain superfamily
ECA768_g14631.t1	IPR004046	Glutathione S-transferase, C-terminal
ECA768_g14631.t1	IPR010987	Glutathione S-transferase, C-terminal-like
ECA768_g14631.t1	IPR036249	Thioredoxin-like superfamily
ECA768_g4838.t1	IPR001506	Peptidase M12A
ECA768_g4838.t1	IPR003582	ShKT domain
ECA768_g4838.t1	IPR024079	Metallopeptidase, catalytic domain superfamily
ECA768_g4838.t1	IPR034035	Astacin-like metallopeptidase domain
ECA768_g4838.t1	IPR006026	Peptidase, metallopeptidase
ECA768_g2105.t1	IPR023392	Mitochondrial outer membrane translocase complex, Tom20 domain superfamily
ECA768_g2105.t1	IPR002056	Protein import receptor MAS20
ECA768_g19484.t1	IPR019144	Membralin
ECA768_g18779.t1	IPR000159	Ras-associating domain
ECA768_g18779.t1	IPR029071	Ubiquitin-like domain superfamily
ECA768_g18779.t1	IPR033593	N-terminal RASSF family
ECA768_g19797.t1	IPR019429	7TM GPCR, serpentine chemoreceptor class i (Sri)
ECA768_g8912.t1	IPR013088	Zinc finger, NHR/GATA-type
ECA768_g8912.t1	IPR001628	Zinc finger, nuclear hormone receptor-type
ECA768_g8912.t1	IPR000536	Nuclear hormone receptor, ligand-binding domain
ECA768_g8912.t1	IPR035500	Nuclear hormone receptor-like domain superfamily
ECA768_g10299.t2	IPR013869	Protein of unknown function DUF1757
ECA768_g16456.t1	IPR009779	Translocon-associated protein subunit gamma
ECA768_g16611.t1	IPR029393	Tumour suppressor candidate 2
ECA768_g9372.t1	IPR001245	Serine-threonine/tyrosine-protein kinase, catalytic domain
ECA768_g9372.t1	IPR008266	Tyrosine-protein kinase, active site
ECA768_g9372.t1	IPR011009	Protein kinase-like domain superfamily
ECA768_g9372.t1	IPR020635	Tyrosine-protein kinase, catalytic domain
ECA768_g9372.t1	IPR050122	Receptor Tyrosine Kinase
ECA768_g9372.t1	IPR000719	Protein kinase domain
ECA768_g9200.t1	IPR019427	7TM GPCR, serpentine receptor class w (Srw)
ECA768_g10928.t1	IPR002213	UDP-glucuronosyl/UDP-glucosyltransferase
ECA768_g10928.t1	IPR050271	UDP-glycosyltransferase
ECA768_g4229.t1	IPR001841	Zinc finger, RING-type
ECA768_g4229.t1	IPR027370	Zinc finger, RING-type, eukaryotic
ECA768_g4229.t1	IPR017907	Zinc finger, RING-type, conserved site
ECA768_g4229.t1	IPR013083	Zinc finger, RING/FYVE/PHD-type
ECA768_g4229.t1	IPR051435	RING finger E3 ubiquitin-protein ligases
ECA768_g11884.t1	IPR018501	DDT domain
ECA768_g11884.t1	IPR019786	Zinc finger, PHD-type, conserved site
ECA768_g11884.t1	IPR001487	Bromodomain
ECA768_g11884.t1	IPR013083	Zinc finger, RING/FYVE/PHD-type
ECA768_g11884.t1	IPR001965	Zinc finger, PHD-type
ECA768_g11884.t1	IPR011011	Zinc finger, FYVE/PHD-type
ECA768_g11884.t1	IPR019787	Zinc finger, PHD-finger
ECA768_g11884.t1	IPR036427	Bromodomain-like superfamily
ECA768_g11884.t1	IPR028941	WHIM2 domain
ECA768_g11884.t1	IPR038028	Nucleosome-remodeling factor subunit BPTF
ECA768_g14185.t2	IPR005024	Snf7 family
ECA768_g5733.t1	IPR018000	Neurotransmitter-gated ion-channel, conserved site
ECA768_g5733.t1	IPR038050	Neuronal acetylcholine receptor
ECA768_g5733.t1	IPR006029	Neurotransmitter-gated ion-channel transmembrane domain
ECA768_g5733.t1	IPR006201	Neurotransmitter-gated ion-channel
ECA768_g5733.t1	IPR002394	Nicotinic acetylcholine receptor
ECA768_g5733.t1	IPR036734	Neurotransmitter-gated ion-channel ligand-binding domain superfamily
ECA768_g5733.t1	IPR006202	Neurotransmitter-gated ion-channel ligand-binding domain
ECA768_g5733.t1	IPR036719	Neurotransmitter-gated ion-channel transmembrane domain superfamily
ECA768_g13681.t1	IPR050634	DNA Topoisomerase II
ECA768_g13681.t1	IPR013506	DNA topoisomerase, type IIA, subunit B, domain 2
ECA768_g13681.t1	IPR014721	Small ribosomal subunit protein uS5 domain 2-type fold, subgroup
ECA768_g13681.t1	IPR020568	Ribosomal protein uS5 domain 2-type superfamily
ECA768_g764.t1	IPR002347	Short-chain dehydrogenase/reductase SDR
ECA768_g764.t1	IPR036291	NAD(P)-binding domain superfamily
ECA768_g764.t1	IPR051737	L-xylulose reductase/Carbonyl reductase
ECA768_g764.t1	IPR020904	Short-chain dehydrogenase/reductase, conserved site
ECA768_g3979.t1	IPR007696	DNA mismatch repair protein MutS, core
ECA768_g3979.t1	IPR027417	P-loop containing nucleoside triphosphate hydrolase
ECA768_g3979.t1	IPR016151	DNA mismatch repair protein MutS, N-terminal
ECA768_g3979.t1	IPR007861	DNA mismatch repair protein MutS, clamp
ECA768_g3979.t1	IPR000432	DNA mismatch repair protein MutS, C-terminal
ECA768_g3979.t1	IPR036187	DNA mismatch repair protein MutS, core domain superfamily
ECA768_g3979.t1	IPR007860	DNA mismatch repair protein MutS, connector domain
ECA768_g3979.t1	IPR045076	DNA mismatch repair MutS
ECA768_g3979.t1	IPR017261	DNA mismatch repair protein MutS/MSH
ECA768_g3979.t1	IPR007695	DNA mismatch repair protein MutS-like, N-terminal
ECA768_g3979.t1	IPR036678	MutS, connector domain superfamily
ECA768_g4445.t1	IPR029149	Creatinase/Aminopeptidase P/Spt16, N-terminal
ECA768_g4445.t1	IPR052433	Xaa-Pro dipeptidase-like
ECA768_g4445.t1	IPR000994	Peptidase M24
ECA768_g4445.t1	IPR007865	Aminopeptidase P, N-terminal
ECA768_g4445.t1	IPR036005	Creatinase/aminopeptidase-like
ECA768_g4900.t1	IPR003591	Leucine-rich repeat, typical subtype
ECA768_g4900.t1	IPR032675	Leucine-rich repeat domain superfamily
ECA768_g4900.t1	IPR007110	Immunoglobulin-like domain
ECA768_g4900.t1	IPR001611	Leucine-rich repeat
ECA768_g4900.t1	IPR013783	Immunoglobulin-like fold
ECA768_g5854.t1	IPR013783	Immunoglobulin-like fold
ECA768_g5854.t1	IPR007110	Immunoglobulin-like domain
ECA768_g5854.t1	IPR036179	Immunoglobulin-like domain superfamily
ECA768_g5854.t1	IPR036465	von Willebrand factor A-like domain superfamily
ECA768_g5854.t1	IPR056475	Hemicentin/VWA7, galactose-binding domain-like
ECA768_g5854.t1	IPR013098	Immunoglobulin I-set
ECA768_g5854.t1	IPR013106	Immunoglobulin V-set domain
ECA768_g5854.t1	IPR050958	Cell Adhesion and Cytoskeletal Organization
ECA768_g5854.t1	IPR056861	Hemicentin-1-like, von Willebrand factor A domain
ECA768_g5854.t1	IPR003598	Immunoglobulin subtype 2
ECA768_g5854.t1	IPR003599	Immunoglobulin domain subtype
ECA768_g3967.t1	IPR000834	Peptidase M14, carboxypeptidase A
ECA768_g3967.t1	IPR036990	Metallocarboxypeptidase-like, propeptide
ECA768_g3967.t1	IPR003146	Carboxypeptidase, activation peptide
ECA768_g13444.t1	IPR001611	Leucine-rich repeat
ECA768_g13444.t1	IPR003603	U2A'/phosphoprotein 32 family A, C-terminal
ECA768_g13444.t1	IPR032675	Leucine-rich repeat domain superfamily
ECA768_g13444.t1	IPR025875	Leucine rich repeat 4
ECA768_g13444.t1	IPR050576	Ciliary and flagellar integrity-associated protein
ECA768_g13444.t1	IPR003591	Leucine-rich repeat, typical subtype
ECA768_g22454.t1	IPR040161	F-box A protein FB224
ECA768_g22454.t1	IPR001810	F-box domain
ECA768_g22454.t1	IPR036047	F-box-like domain superfamily
ECA768_g22454.t1	IPR002900	Domain of unknown function DUF38/FTH, Caenorhabditis species
ECA768_g10175.t1	IPR050325	Protein/nucleic acid deglycase
ECA768_g10175.t1	IPR029062	Class I glutamine amidotransferase-like
ECA768_g10175.t1	IPR002818	DJ-1/PfpI
ECA768_g10175.t1	IPR006287	Protein/nucleic acid deglycase DJ-1
ECA768_g17174.t1	IPR053222	Zygotic Embryogenesis-Associated Protein
ECA768_g17174.t1	IPR012885	Sdz-33, F-box domain
ECA768_g19617.t1	IPR018244	Allergen V5/Tpx-1-related, conserved site
ECA768_g19617.t1	IPR035940	CAP superfamily
ECA768_g19617.t1	IPR001283	Cysteine-rich secretory protein-related
ECA768_g19617.t1	IPR034113	Golgi-associated plant pathogenesis-related protein 1, SCP domain
ECA768_g19617.t1	IPR014044	CAP domain
ECA768_g8205.t1	IPR001214	SET domain
ECA768_g8205.t1	IPR016858	N-lysine methyltransferase KMT5A-like
ECA768_g8205.t1	IPR046341	SET domain superfamily
ECA768_g8205.t1	IPR047266	N-lysine methyltransferase KMT5A-like, SET domain
ECA768_g8205.t1	IPR051760	Histone-lysine N-methyltransferase KMT5A
ECA768_g21983.t1	IPR053220	Nematode receptor-like serpentine class H
ECA768_g21983.t1	IPR019422	7TM GPCR, serpentine receptor class h (Srh)
ECA768_g2652.t2	IPR050952	Tripartite Motif and NHL Repeat Containing E3 Ligases
ECA768_g2652.t2	IPR000315	B-box-type zinc finger
ECA768_g2652.t2	IPR001258	NHL repeat
ECA768_g2652.t2	IPR011042	Six-bladed beta-propeller, TolB-like
ECA768_g2652.t2	IPR014756	Immunoglobulin E-set
ECA768_g2652.t2	IPR013783	Immunoglobulin-like fold
ECA768_g2652.t2	IPR017868	Filamin/ABP280 repeat-like
ECA768_g2652.t2	IPR001298	Filamin/ABP280 repeat
ECA768_g2652.t2	IPR003649	B-box, C-terminal
ECA768_g9080.t1	IPR013037	Clathrin adaptor, beta-adaptin, appendage, Ig-like subdomain
ECA768_g9080.t1	IPR013041	Clathrin adaptor, appendage, Ig-like subdomain superfamily
ECA768_g9080.t1	IPR008152	Clathrin adaptor, alpha/beta/gamma-adaptin, appendage, Ig-like subdomain
ECA768_g9080.t1	IPR026739	AP complex subunit beta
ECA768_g9080.t1	IPR011989	Armadillo-like helical
ECA768_g9080.t1	IPR002553	Clathrin/coatomer adaptor, adaptin-like, N-terminal
ECA768_g9080.t1	IPR016342	AP-1/2/4 complex subunit beta
ECA768_g9080.t1	IPR016024	Armadillo-type fold
ECA768_g9833.t1	IPR019427	7TM GPCR, serpentine receptor class w (Srw)
ECA768_g9833.t1	IPR017452	GPCR, rhodopsin-like, 7TM
ECA768_g3583.t1	IPR027417	P-loop containing nucleoside triphosphate hydrolase
ECA768_g3583.t1	IPR032672	TmcA/NAT10/Kre33
ECA768_g3583.t1	IPR033688	RNA cytidine acetyltransferase NAT10
ECA768_g3583.t1	IPR000182	GNAT domain
ECA768_g3583.t1	IPR007807	TcmA/NAT10, helicase domain
ECA768_g3583.t1	IPR013562	TmcA/NAT10, N-terminal
ECA768_g3583.t1	IPR027992	Possible tRNA binding domain
ECA768_g6533.t1	IPR026169	Mitochondria-eating protein
ECA768_g6533.t1	IPR031981	Mitochondria-eating protein, C-terminal domain
ECA768_g15556.t1	IPR036941	Receptor L-domain superfamily
ECA768_g15556.t1	IPR000494	Receptor L-domain
ECA768_g15556.t1	IPR053079	SPS2 domain-containing protein
ECA768_g1694.t1	IPR052501	Alpha-1-2 Fucosyltransferase
ECA768_g1694.t1	IPR002516	Glycosyl transferase, family 11
ECA768_g14802.t1	IPR002293	Amino acid/polyamine transporter I
ECA768_g14802.t1	IPR050598	Cellular Amino Acid Transporter
ECA768_g4763.t1	IPR001650	Helicase, C-terminal domain-like
ECA768_g4763.t1	IPR049730	SNF2/RAD5-like, C-terminal helicase domain
ECA768_g4763.t1	IPR027417	P-loop containing nucleoside triphosphate hydrolase
ECA768_g4763.t1	IPR038718	SNF2-like, N-terminal domain superfamily
ECA768_g4763.t1	IPR000330	SNF2, N-terminal
ECA768_g4763.t1	IPR050496	SNF2/RAD54 Helicase and DNA Repair
ECA768_g10756.t1	IPR036291	NAD(P)-binding domain superfamily
ECA768_g10756.t1	IPR022383	Lactate/malate dehydrogenase, C-terminal
ECA768_g10756.t1	IPR010945	Malate dehydrogenase, type 2
ECA768_g10756.t1	IPR015955	Lactate dehydrogenase/glycoside hydrolase, family 4, C-terminal
ECA768_g10756.t1	IPR001236	Lactate/malate dehydrogenase, N-terminal
ECA768_g10756.t1	IPR001252	Malate dehydrogenase, active site
ECA768_g10756.t1	IPR011274	Malate dehydrogenase, NAD-dependent, cytosolic
ECA768_g10756.t1	IPR001557	L-lactate/malate dehydrogenase
ECA768_g11891.t2	IPR011989	Armadillo-like helical
ECA768_g11891.t2	IPR001494	Importin-beta, N-terminal domain
ECA768_g11891.t2	IPR040122	Importin beta family
ECA768_g11891.t2	IPR016024	Armadillo-type fold
ECA768_g15135.t1	IPR018000	Neurotransmitter-gated ion-channel, conserved site
ECA768_g15135.t1	IPR006201	Neurotransmitter-gated ion-channel
ECA768_g15135.t1	IPR006202	Neurotransmitter-gated ion-channel ligand-binding domain
ECA768_g15135.t1	IPR036734	Neurotransmitter-gated ion-channel ligand-binding domain superfamily
ECA768_g15135.t1	IPR036719	Neurotransmitter-gated ion-channel transmembrane domain superfamily
ECA768_g15135.t1	IPR038050	Neuronal acetylcholine receptor
ECA768_g18532.t1	IPR003841	Sodium-dependent phosphate transport protein
ECA768_g9338.t1	IPR036259	MFS transporter superfamily
ECA768_g18416.t1	IPR040165	Delta(24)-sterol reductase
ECA768_g18416.t1	IPR016169	FAD-binding, type PCMH, subdomain 2
ECA768_g18416.t1	IPR016166	FAD-binding domain, PCMH-type
ECA768_g18416.t1	IPR036318	FAD-binding, type PCMH-like superfamily
ECA768_g18416.t1	IPR006094	FAD linked oxidase, N-terminal
ECA768_g3470.t1	IPR011009	Protein kinase-like domain superfamily
ECA768_g3470.t1	IPR050235	Casein Kinase 1 Ser/Thr Protein Kinase
ECA768_g3470.t1	IPR000719	Protein kinase domain
ECA768_g3470.t1	IPR047916	Tau-tubulin kinase homolog Asator-like, catalytic domain
ECA768_g11505.t1	IPR036084	Serine protease inhibitor-like superfamily
ECA768_g11505.t1	IPR002919	Trypsin Inhibitor-like, cysteine rich domain
ECA768_g11609.t1	IPR006026	Peptidase, metallopeptidase
ECA768_g11609.t1	IPR001506	Peptidase M12A
ECA768_g11609.t1	IPR024079	Metallopeptidase, catalytic domain superfamily
ECA768_g19798.t1	IPR019429	7TM GPCR, serpentine chemoreceptor class i (Sri)
ECA768_g2738.t1	IPR009543	Vacuolar protein sorting-associated protein 13, VPS13 adaptor binding domain
ECA768_g2738.t1	IPR056747	VPS13-like, middle region
ECA768_g2738.t1	IPR026847	Vacuolar protein sorting-associated protein 13
ECA768_g2738.t1	IPR026854	Vacuolar protein sorting-associated protein 13, N-terminal domain
ECA768_g2738.t1	IPR056748	Intermembrane lipid transfer protein VPS13-like, C-terminal
ECA768_g9456.t1	IPR036873	Rhodanese-like domain superfamily
ECA768_g9456.t1	IPR000751	M-phase inducer phosphatase
ECA768_g9456.t1	IPR001763	Rhodanese-like domain
ECA768_g18961.t1	IPR053220	Nematode receptor-like serpentine class H
ECA768_g18961.t1	IPR019422	7TM GPCR, serpentine receptor class h (Srh)
ECA768_g19413.t1	IPR008974	TRAF-like
ECA768_g19413.t1	IPR002083	MATH/TRAF domain
ECA768_g22157.t1	IPR001810	F-box domain
ECA768_g22157.t1	IPR040161	F-box A protein FB224
ECA768_g22157.t1	IPR002900	Domain of unknown function DUF38/FTH, Caenorhabditis species
ECA768_g21298.t1	IPR012444	Protein of unknown function DUF1647
ECA768_g10115.t1	IPR036941	Receptor L-domain superfamily
ECA768_g10115.t1	IPR000494	Receptor L-domain
ECA768_g10115.t1	IPR053079	SPS2 domain-containing protein
ECA768_g12307.t1	IPR004151	7TM GPCR, serpentine receptor class e (Sre)
ECA768_g3291.t1	IPR002593	Domain of unknown function DX
ECA768_g11624.t1	IPR000719	Protein kinase domain
ECA768_g11624.t1	IPR008271	Serine/threonine-protein kinase, active site
ECA768_g11624.t1	IPR011009	Protein kinase-like domain superfamily
ECA768_g11624.t1	IPR050235	Casein Kinase 1 Ser/Thr Protein Kinase
ECA768_g15173.t1	IPR001314	Peptidase S1A, chymotrypsin family
ECA768_g15173.t1	IPR033116	Serine proteases, trypsin family, serine active site
ECA768_g15173.t1	IPR001254	Serine proteases, trypsin domain
ECA768_g15173.t1	IPR043504	Peptidase S1, PA clan, chymotrypsin-like fold
ECA768_g15173.t1	IPR009003	Peptidase S1, PA clan
ECA768_g15173.t1	IPR018114	Serine proteases, trypsin family, histidine active site
ECA768_g13238.t2	IPR043129	ATPase, nucleotide binding domain
ECA768_g13238.t2	IPR018181	Heat shock protein 70, conserved site
ECA768_g13238.t2	IPR042048	Heat shock 70kDa protein 13
ECA768_g13238.t2	IPR013126	Heat shock protein 70 family
ECA768_g18058.t1	IPR006762	Gtr1/RagA G protein
ECA768_g18058.t1	IPR027417	P-loop containing nucleoside triphosphate hydrolase
ECA768_g126.t1	IPR011989	Armadillo-like helical
ECA768_g126.t1	IPR034085	TOG domain
ECA768_g126.t1	IPR016024	Armadillo-type fold
ECA768_g126.t1	IPR024395	CLASP N-terminal domain
ECA768_g12133.t1	IPR042157	Hydroxyacid-oxoacid transhydrogenase
ECA768_g12133.t1	IPR018211	Alcohol dehydrogenase, iron-type, conserved site
ECA768_g12133.t1	IPR001670	Alcohol dehydrogenase, iron-type/glycerol dehydrogenase GldA
ECA768_g12133.t1	IPR056798	Fe-containing alcohol dehydrogenase-like, C-terminal
ECA768_g12133.t1	IPR039697	Iron-type alcohol dehydrogenase-like
ECA768_g7493.t1	IPR008271	Serine/threonine-protein kinase, active site
ECA768_g7493.t1	IPR000719	Protein kinase domain
ECA768_g7493.t1	IPR051334	Serine/Arginine-Rich Protein Kinases
ECA768_g7493.t1	IPR017441	Protein kinase, ATP binding site
ECA768_g7493.t1	IPR011009	Protein kinase-like domain superfamily
ECA768_g12090.t1	IPR000164	Histone H3/CENP-A
ECA768_g12090.t1	IPR007125	Histone H2A/H2B/H3
ECA768_g12090.t1	IPR009072	Histone-fold
ECA768_g6157.t1	IPR013783	Immunoglobulin-like fold
ECA768_g6157.t1	IPR003598	Immunoglobulin subtype 2
ECA768_g6157.t1	IPR007110	Immunoglobulin-like domain
ECA768_g6157.t1	IPR003599	Immunoglobulin domain subtype
ECA768_g6157.t1	IPR036179	Immunoglobulin-like domain superfamily
ECA768_g7597.t1	IPR013057	Amino acid transporter, transmembrane domain
ECA768_g13881.t1	IPR000719	Protein kinase domain
ECA768_g13881.t1	IPR017441	Protein kinase, ATP binding site
ECA768_g13881.t1	IPR053315	Peptidase C14A
ECA768_g13881.t1	IPR006570	SPK domain
ECA768_g13881.t1	IPR038765	Papain-like cysteine peptidase superfamily
ECA768_g13881.t1	IPR011009	Protein kinase-like domain superfamily
ECA768_g13880.t1	IPR000719	Protein kinase domain
ECA768_g13880.t1	IPR017441	Protein kinase, ATP binding site
ECA768_g13880.t1	IPR053315	Peptidase C14A
ECA768_g13880.t1	IPR006570	SPK domain
ECA768_g13880.t1	IPR038765	Papain-like cysteine peptidase superfamily
ECA768_g13880.t1	IPR011009	Protein kinase-like domain superfamily
ECA768_g2917.t1	IPR004178	Calmodulin-binding domain
ECA768_g2917.t1	IPR036122	SK, calmodulin-binding domain superfamily
ECA768_g2917.t1	IPR015449	Potassium channel, calcium-activated, SK
ECA768_g2917.t1	IPR013099	Potassium channel domain
ECA768_g10505.t1	IPR000609	7TM GPCR, serpentine receptor class g (Srg)
ECA768_g10505.t1	IPR051119	Nematode serpentine receptor-like
ECA768_g20170.t1	IPR004882	Luc7-related
ECA768_g21653.t1	IPR053220	Nematode receptor-like serpentine class H
ECA768_g21653.t1	IPR019422	7TM GPCR, serpentine receptor class h (Srh)
ECA768_g13762.t1	IPR027417	P-loop containing nucleoside triphosphate hydrolase
ECA768_g13762.t1	IPR003439	ABC transporter-like, ATP-binding domain
ECA768_g13762.t1	IPR050352	ATP-binding cassette subfamily G transporters
ECA768_g935.t1	IPR050920	Nematode receptor-like class delta
ECA768_g935.t1	IPR019421	7TM GPCR, serpentine receptor class d (Srd)
ECA768_g8689.t1	IPR032675	Leucine-rich repeat domain superfamily
ECA768_g8689.t1	IPR001611	Leucine-rich repeat
ECA768_g8689.t1	IPR000483	Cysteine-rich flanking region, C-terminal
ECA768_g8689.t1	IPR003591	Leucine-rich repeat, typical subtype
ECA768_g20365.t1	IPR001810	F-box domain
ECA768_g20365.t1	IPR002900	Domain of unknown function DUF38/FTH, Caenorhabditis species
ECA768_g20365.t1	IPR040161	F-box A protein FB224
ECA768_g9632.t1	IPR036396	Cytochrome P450 superfamily
ECA768_g9632.t1	IPR050182	Cytochrome P450 family 2
ECA768_g9632.t1	IPR001128	Cytochrome P450
ECA768_g8267.t1	IPR010558	Caenorhabditis elegans ly-6-related
ECA768_g19340.t1	IPR011333	SKP1/BTB/POZ domain superfamily
ECA768_g19340.t1	IPR000210	BTB/POZ domain
ECA768_g19340.t1	IPR003131	Potassium channel tetramerisation-type BTB domain
ECA768_g19340.t1	IPR045068	BTB/POZ domain-containing adapter for CUL3-mediated RhoA degradation protein 1-3
ECA768_g1364.t2	IPR000719	Protein kinase domain
ECA768_g1364.t2	IPR008271	Serine/threonine-protein kinase, active site
ECA768_g1364.t2	IPR011009	Protein kinase-like domain superfamily
ECA768_g1364.t2	IPR017441	Protein kinase, ATP binding site
ECA768_g1364.t2	IPR044109	cAMP-dependent protein kinase catalytic subunit
ECA768_g880.t1	IPR017452	GPCR, rhodopsin-like, 7TM
ECA768_g880.t1	IPR006874	Protein of unknown function DUF621
ECA768_g9366.t1	IPR036430	Ribonuclease T2-like superfamily
ECA768_g9366.t1	IPR033130	Ribonuclease T2, His active site 2
ECA768_g9366.t1	IPR001568	Ribonuclease T2-like
ECA768_g9366.t1	IPR018188	Ribonuclease T2, His active site 1
ECA768_g6660.t1	IPR040379	WD repeat-containing protein 19/dyf-2
ECA768_g6660.t1	IPR056170	IFT121-like, zinc finger domain
ECA768_g6660.t1	IPR056168	IF140/IFT172/WDR19, TPR domain
ECA768_g6660.t1	IPR056157	IFT80/172/WDR35, TPR domain
ECA768_g6660.t1	IPR011990	Tetratricopeptide-like helical domain superfamily
ECA768_g2875.t1	IPR006603	PQ-loop repeat
ECA768_g2875.t1	IPR052241	Solute Carrier Family 66 (SLC66) and Scramblase ANY1
ECA768_g5899.t2	IPR013783	Immunoglobulin-like fold
ECA768_g5899.t2	IPR017868	Filamin/ABP280 repeat-like
ECA768_g5899.t2	IPR014756	Immunoglobulin E-set
ECA768_g5899.t2	IPR036872	CH domain superfamily
ECA768_g5899.t2	IPR001298	Filamin/ABP280 repeat
ECA768_g5899.t2	IPR001715	Calponin homology domain
ECA768_g5899.t2	IPR044801	Filamin family
ECA768_g10280.t1	IPR050879	Acyltransferase 3
ECA768_g7266.t1	IPR037291	Domain of unknown function DUF4139
ECA768_g7266.t1	IPR011935	Conserved hypothetical protein CHP02231
ECA768_g8894.t1	IPR001810	F-box domain
ECA768_g8894.t1	IPR008979	Galactose-binding-like domain superfamily
ECA768_g8894.t1	IPR007397	F-box associated (FBA) domain
ECA768_g8894.t1	IPR039752	F-box only protein
ECA768_g8894.t1	IPR036047	F-box-like domain superfamily
ECA768_g1551.t1	IPR013087	Zinc finger C2H2-type
ECA768_g12093.t1	IPR045877	RNA-binding protein ZFP36-like
ECA768_g12093.t1	IPR000571	Zinc finger, CCCH-type
ECA768_g12093.t1	IPR036855	Zinc finger, CCCH-type superfamily
ECA768_g16471.t1	IPR008164	Repeat of unknown function XGLTT
ECA768_g8693.t1	IPR046903	Mab-21-like, nucleotidyltransferase domain
ECA768_g8693.t1	IPR024810	MAB21L/Cyclic GMP-AMP synthase-like receptor
ECA768_g8693.t1	IPR046906	Mab-21-like, HhH/H2TH-like domain
ECA768_g15231.t2	IPR000717	Proteasome component (PCI) domain
ECA768_g15231.t2	IPR045107	SAC3/GANP/THP3
ECA768_g15231.t2	IPR005062	SAC3/GANP/THP3, conserved domain
ECA768_g13281.t1	IPR000560	Histidine phosphatase superfamily, clade-2
ECA768_g13281.t1	IPR029033	Histidine phosphatase superfamily
ECA768_g13281.t1	IPR050645	Histidine Acid Phosphatase
ECA768_g3654.t1	IPR038286	Inositol polyphosphate kinase superfamily
ECA768_g3654.t1	IPR005522	Inositol polyphosphate kinase
ECA768_g10362.t1	IPR029058	Alpha/Beta hydrolase fold
ECA768_g10362.t1	IPR000073	Alpha/beta hydrolase fold-1
ECA768_g20167.t1	IPR000795	Translational (tr)-type GTP-binding domain
ECA768_g20167.t1	IPR027417	P-loop containing nucleoside triphosphate hydrolase
ECA768_g20167.t1	IPR031157	Tr-type G domain, conserved site
ECA768_g20167.t1	IPR005225	Small GTP-binding domain
ECA768_g20167.t1	IPR000640	Elongation factor EFG, domain V-like
ECA768_g20167.t1	IPR014721	Small ribosomal subunit protein uS5 domain 2-type fold, subgroup
ECA768_g20167.t1	IPR009022	Elongation factor G, domain III
ECA768_g20167.t1	IPR035647	EF-G domain III/V-like
ECA768_g20167.t1	IPR009000	Translation protein, beta-barrel domain superfamily
ECA768_g20167.t1	IPR053905	Elongation factor G-like, domain II
ECA768_g20167.t1	IPR020568	Ribosomal protein uS5 domain 2-type superfamily
ECA768_g20167.t1	IPR005517	Translation elongation factor EFG/EF2, domain IV
ECA768_g20167.t1	IPR041095	Elongation Factor G, domain II
ECA768_g2522.t1	IPR000889	Glutathione peroxidase
ECA768_g2522.t1	IPR013766	Thioredoxin domain
ECA768_g2522.t1	IPR036249	Thioredoxin-like superfamily
ECA768_g2522.t1	IPR029759	Glutathione peroxidase active site
ECA768_g2522.t1	IPR029760	Glutathione peroxidase conserved site
ECA768_g16333.t1	IPR024571	ERAP1-like C-terminal domain
ECA768_g16333.t1	IPR045357	Aminopeptidase N-like , N-terminal domain
ECA768_g16333.t1	IPR042097	Aminopeptidase N-like , N-terminal domain superfamliy
ECA768_g16333.t1	IPR014782	Peptidase M1, membrane alanine aminopeptidase
ECA768_g16333.t1	IPR027268	Peptidase M4/M1, CTD superfamily
ECA768_g16333.t1	IPR001930	Peptidase M1, alanine aminopeptidase/leukotriene A4 hydrolase
ECA768_g16333.t1	IPR034016	Aminopeptidase N-type
ECA768_g16333.t1	IPR050344	Peptidase M1 family aminopeptidases
ECA768_g21172.t1	IPR019428	7TM GPCR, serpentine receptor class r (Str)
ECA768_g7495.t3	IPR010504	Arfaptin homology (AH) domain
ECA768_g7495.t3	IPR027267	AH/BAR domain superfamily
ECA768_g7495.t3	IPR030798	Arfaptin family
ECA768_g20260.t1	IPR018200	Ubiquitin specific protease, conserved site
ECA768_g20260.t1	IPR028889	Ubiquitin specific protease UPS, catalytic domain
ECA768_g20260.t1	IPR050164	Ubiquitin carboxyl-terminal hydrolases
ECA768_g20260.t1	IPR038765	Papain-like cysteine peptidase superfamily
ECA768_g20260.t1	IPR001394	Peptidase C19, ubiquitin carboxyl-terminal hydrolase
ECA768_g21220.t1	IPR045545	Phytanoyl-CoA hydroxylase-interacting protein-like, C-terminal
ECA768_g21220.t1	IPR042868	Phytanoyl-CoA hydroxylase-interacting protein-like
ECA768_g15269.t1	IPR029021	Protein-tyrosine phosphatase-like
ECA768_g15269.t1	IPR000242	Tyrosine-specific protein phosphatase, PTPase domain
ECA768_g15269.t1	IPR052782	Oocyte-to-zygote transition regulator
ECA768_g16294.t1	IPR040161	F-box A protein FB224
ECA768_g16294.t1	IPR002900	Domain of unknown function DUF38/FTH, Caenorhabditis species
ECA768_g21826.t1	IPR050976	Snake venom C-type lectin-like
ECA768_g21826.t1	IPR016186	C-type lectin-like/link domain superfamily
ECA768_g21826.t1	IPR016187	C-type lectin fold
ECA768_g21826.t1	IPR001304	C-type lectin-like
ECA768_g2499.t1	IPR000719	Protein kinase domain
ECA768_g2499.t1	IPR017441	Protein kinase, ATP binding site
ECA768_g2499.t1	IPR001245	Serine-threonine/tyrosine-protein kinase, catalytic domain
ECA768_g2499.t1	IPR011009	Protein kinase-like domain superfamily
ECA768_g1653.t1	IPR001202	WW domain
ECA768_g1653.t1	IPR036020	WW domain superfamily
ECA768_g13008.t1	IPR001223	Glycoside hydrolase family 18, catalytic domain
ECA768_g13008.t1	IPR017853	Glycoside hydrolase superfamily
ECA768_g13008.t1	IPR011583	Chitinase II/V-like, catalytic domain
ECA768_g21794.t1	IPR035914	Spermadhesin, CUB domain superfamily
ECA768_g21794.t1	IPR016187	C-type lectin fold
ECA768_g21794.t1	IPR001304	C-type lectin-like
ECA768_g21794.t1	IPR000859	CUB domain
ECA768_g21794.t1	IPR016186	C-type lectin-like/link domain superfamily
ECA768_g21794.t1	IPR018378	C-type lectin, conserved site
ECA768_g21794.t1	IPR050976	Snake venom C-type lectin-like
ECA768_g2977.t1	IPR000536	Nuclear hormone receptor, ligand-binding domain
ECA768_g2977.t1	IPR035500	Nuclear hormone receptor-like domain superfamily
ECA768_g8381.t1	IPR002172	Low-density lipoprotein (LDL) receptor class A repeat
ECA768_g8381.t1	IPR023415	Low-density lipoprotein (LDL) receptor class A, conserved site
ECA768_g8381.t1	IPR036055	LDL receptor-like superfamily
ECA768_g8381.t1	IPR051221	Low-density lipoprotein receptor-related
ECA768_g15924.t1	IPR055273	CBG09102/CBG15751-like domain
ECA768_g11417.t1	IPR000535	Major sperm protein (MSP) domain
ECA768_g11417.t1	IPR008962	PapD-like superfamily
ECA768_g11417.t1	IPR013783	Immunoglobulin-like fold
ECA768_g17512.t1	IPR056013	Domain of unknown function DUF7591
ECA768_g17512.t1	IPR056014	Domain of unknown function DUF7592
ECA768_g17512.t1	IPR035914	Spermadhesin, CUB domain superfamily
ECA768_g17512.t1	IPR003366	CUB-like domain
ECA768_g20724.t1	IPR006029	Neurotransmitter-gated ion-channel transmembrane domain
ECA768_g20724.t1	IPR036734	Neurotransmitter-gated ion-channel ligand-binding domain superfamily
ECA768_g20724.t1	IPR038050	Neuronal acetylcholine receptor
ECA768_g20724.t1	IPR006201	Neurotransmitter-gated ion-channel
ECA768_g20724.t1	IPR018000	Neurotransmitter-gated ion-channel, conserved site
ECA768_g20724.t1	IPR036719	Neurotransmitter-gated ion-channel transmembrane domain superfamily
ECA768_g20724.t1	IPR006202	Neurotransmitter-gated ion-channel ligand-binding domain
ECA768_g4449.t1	IPR009091	Regulator of chromosome condensation 1/beta-lactamase-inhibitor protein II
ECA768_g4449.t1	IPR000408	Regulator of chromosome condensation, RCC1
ECA768_g11190.t1	IPR008164	Repeat of unknown function XGLTT
ECA768_g5151.t1	IPR012919	SUN domain
ECA768_g5151.t1	IPR045119	SUN domain-containing protein 1-5
ECA768_g6548.t1	IPR002995	Surfeit locus 4
ECA768_g6548.t1	IPR045214	Surfeit locus 1/4
ECA768_g6282.t1	IPR003882	Pistil-specific extensin-like protein
ECA768_g6282.t1	IPR007284	Ground-like domain
ECA768_g13032.t1	IPR040264	Uncharacterized protein T15H9.4-like
ECA768_g13032.t1	IPR036034	PDZ superfamily
ECA768_g926.t1	IPR036812	NAD(P)-dependent oxidoreductase domain superfamily
ECA768_g926.t1	IPR020471	Aldo-keto reductase
ECA768_g926.t1	IPR023210	NADP-dependent oxidoreductase domain
ECA768_g926.t1	IPR018170	Aldo/keto reductase, conserved site
ECA768_g17763.t1	IPR001806	Small GTPase
ECA768_g17763.t1	IPR020849	Small GTPase, Ras-type
ECA768_g17763.t1	IPR005225	Small GTP-binding domain
ECA768_g17763.t1	IPR027417	P-loop containing nucleoside triphosphate hydrolase
ECA768_g5727.t1	IPR038050	Neuronal acetylcholine receptor
ECA768_g5727.t1	IPR036719	Neurotransmitter-gated ion-channel transmembrane domain superfamily
ECA768_g5727.t1	IPR006029	Neurotransmitter-gated ion-channel transmembrane domain
ECA768_g5727.t1	IPR006202	Neurotransmitter-gated ion-channel ligand-binding domain
ECA768_g5727.t1	IPR006028	Gamma-aminobutyric acid A receptor/Glycine receptor alpha
ECA768_g5727.t1	IPR036734	Neurotransmitter-gated ion-channel ligand-binding domain superfamily
ECA768_g5727.t1	IPR018000	Neurotransmitter-gated ion-channel, conserved site
ECA768_g5727.t1	IPR006201	Neurotransmitter-gated ion-channel
ECA768_g6857.t1	IPR003194	Transcription initiation factor IIA, gamma subunit
ECA768_g6857.t1	IPR009083	Transcription factor IIA, alpha-helical domain
ECA768_g6857.t1	IPR015872	Transcription initiation factor IIA, gamma subunit, N-terminal
ECA768_g6857.t1	IPR009088	Transcription factor IIA, beta-barrel
ECA768_g6857.t1	IPR015871	Transcription initiation factor IIA, gamma subunit, C-terminal
ECA768_g14528.t1	IPR013087	Zinc finger C2H2-type
ECA768_g14528.t1	IPR053360	Putative zinc finger domain-containing protein
ECA768_g17347.t1	IPR001245	Serine-threonine/tyrosine-protein kinase, catalytic domain
ECA768_g17347.t1	IPR000980	SH2 domain
ECA768_g17347.t1	IPR020635	Tyrosine-protein kinase, catalytic domain
ECA768_g17347.t1	IPR050198	Non-receptor tyrosine kinases involved in cell signaling
ECA768_g17347.t1	IPR008266	Tyrosine-protein kinase, active site
ECA768_g17347.t1	IPR036860	SH2 domain superfamily
ECA768_g17347.t1	IPR000719	Protein kinase domain
ECA768_g17347.t1	IPR017441	Protein kinase, ATP binding site
ECA768_g17347.t1	IPR011009	Protein kinase-like domain superfamily
ECA768_g15016.t1	IPR027640	Kinesin-like protein
ECA768_g15016.t1	IPR027417	P-loop containing nucleoside triphosphate hydrolase
ECA768_g15016.t1	IPR001752	Kinesin motor domain
ECA768_g15016.t1	IPR019821	Kinesin motor domain, conserved site
ECA768_g15016.t1	IPR036961	Kinesin motor domain superfamily
ECA768_g8754.t1	IPR007213	Methyltransferase Ppm1/Ppm2/Tcmp
ECA768_g8754.t1	IPR016651	Leucine carboxyl methyltransferase 1
ECA768_g8754.t1	IPR029063	S-adenosyl-L-methionine-dependent methyltransferase superfamily
ECA768_g12899.t1	IPR017853	Glycoside hydrolase superfamily
ECA768_g12899.t1	IPR001223	Glycoside hydrolase family 18, catalytic domain
ECA768_g12899.t1	IPR011583	Chitinase II/V-like, catalytic domain
ECA768_g12899.t1	IPR029070	Chitinase insertion domain superfamily
ECA768_g19909.t1	IPR000626	Ubiquitin-like domain
ECA768_g19909.t1	IPR029071	Ubiquitin-like domain superfamily
ECA768_g17776.t1	IPR001841	Zinc finger, RING-type
ECA768_g17776.t1	IPR025654	Peroxisome biogenesis factor 2/10
ECA768_g17776.t1	IPR006845	Pex, N-terminal
ECA768_g17776.t1	IPR013083	Zinc finger, RING/FYVE/PHD-type
ECA768_g4015.t1	IPR034819	Cytoplasmic polyadenylation element-binding protein
ECA768_g4015.t1	IPR000504	RNA recognition motif domain
ECA768_g4015.t1	IPR035979	RNA-binding domain superfamily
ECA768_g4015.t1	IPR012677	Nucleotide-binding alpha-beta plait domain superfamily
ECA768_g11107.t1	IPR050920	Nematode receptor-like class delta
ECA768_g11107.t1	IPR019421	7TM GPCR, serpentine receptor class d (Srd)
ECA768_g22506.t1	IPR053322	Phospholipase A2-like
ECA768_g22509.t1	IPR053322	Phospholipase A2-like
ECA768_g16839.t1	IPR053322	Phospholipase A2-like
ECA768_g21106.t1	IPR018783	Transcription factor, enhancer of yellow 2
ECA768_g21106.t1	IPR038212	Transcription factor EnY2 superfamily
ECA768_g16694.t1	IPR001753	Enoyl-CoA hydratase/isomerase
ECA768_g16694.t1	IPR029045	ClpP/crotonase-like domain superfamily
ECA768_g16694.t1	IPR018376	Enoyl-CoA hydratase/isomerase, conserved site
ECA768_g16694.t1	IPR014748	Enoyl-CoA hydratase, C-terminal
ECA768_g11682.t1	IPR050230	Calmodulin/Myosin light chain/Troponin C-like
ECA768_g11682.t1	IPR002048	EF-hand domain
ECA768_g11682.t1	IPR011992	EF-hand domain pair
ECA768_g11682.t1	IPR018247	EF-Hand 1, calcium-binding site
ECA768_g17041.t1	IPR016186	C-type lectin-like/link domain superfamily
ECA768_g17041.t1	IPR016187	C-type lectin fold
ECA768_g17041.t1	IPR001304	C-type lectin-like
ECA768_g17040.t1	IPR016186	C-type lectin-like/link domain superfamily
ECA768_g17040.t1	IPR016187	C-type lectin fold
ECA768_g17040.t1	IPR001304	C-type lectin-like
ECA768_g15236.t1	IPR001054	Adenylyl cyclase class-3/4/guanylyl cyclase
ECA768_g15236.t1	IPR011009	Protein kinase-like domain superfamily
ECA768_g15236.t1	IPR050401	Cyclic nucleotide synthase
ECA768_g15236.t1	IPR000719	Protein kinase domain
ECA768_g15236.t1	IPR001245	Serine-threonine/tyrosine-protein kinase, catalytic domain
ECA768_g15236.t1	IPR029787	Nucleotide cyclase
ECA768_g15236.t1	IPR028082	Periplasmic binding protein-like I
ECA768_g15236.t1	IPR001828	Receptor, ligand binding region
ECA768_g20895.t1	IPR000008	C2 domain
ECA768_g20895.t1	IPR038765	Papain-like cysteine peptidase superfamily
ECA768_g20895.t1	IPR001300	Peptidase C2, calpain, catalytic domain
ECA768_g20895.t1	IPR035892	C2 domain superfamily
ECA768_g20895.t1	IPR022682	Peptidase C2, calpain, large subunit, domain III
ECA768_g20895.t1	IPR036213	Calpain large subunit, domain III superfamily
ECA768_g20895.t1	IPR022683	Peptidase C2, calpain, domain III
ECA768_g20895.t1	IPR033884	Calpain C2 domain
ECA768_g20895.t1	IPR022684	Peptidase C2, calpain family
ECA768_g20895.t1	IPR033883	Calpain subdomain III
ECA768_g20895.t1	IPR000169	Cysteine peptidase, cysteine active site
ECA768_g21591.t1	IPR019428	7TM GPCR, serpentine receptor class r (Str)
ECA768_g19468.t1	IPR045068	BTB/POZ domain-containing adapter for CUL3-mediated RhoA degradation protein 1-3
ECA768_g19468.t1	IPR003131	Potassium channel tetramerisation-type BTB domain
ECA768_g19468.t1	IPR000210	BTB/POZ domain
ECA768_g19468.t1	IPR011333	SKP1/BTB/POZ domain superfamily
ECA768_g9540.t1	IPR000182	GNAT domain
ECA768_g9540.t1	IPR016181	Acyl-CoA N-acyltransferase
ECA768_g4653.t1	IPR004838	Aminotransferases, class-I, pyridoxal-phosphate-binding site
ECA768_g4653.t1	IPR015421	Pyridoxal phosphate-dependent transferase, major domain
ECA768_g4653.t1	IPR015424	Pyridoxal phosphate-dependent transferase
ECA768_g4653.t1	IPR000796	Aspartate/other aminotransferase
ECA768_g4653.t1	IPR004839	Aminotransferase, class I/classII, large domain
ECA768_g4653.t1	IPR015422	Pyridoxal phosphate-dependent transferase, small domain
ECA768_g19341.t1	IPR000210	BTB/POZ domain
ECA768_g19341.t1	IPR052664	BTB and MATH domain-containing protein
ECA768_g19341.t1	IPR011333	SKP1/BTB/POZ domain superfamily
ECA768_g11224.t2	IPR018376	Enoyl-CoA hydratase/isomerase, conserved site
ECA768_g11224.t2	IPR001753	Enoyl-CoA hydratase/isomerase
ECA768_g11224.t2	IPR029045	ClpP/crotonase-like domain superfamily
ECA768_g11075.t1	IPR001534	Transthyretin-like
ECA768_g11075.t1	IPR038479	Transthyretin-like superfamily
ECA768_g9467.t1	IPR000536	Nuclear hormone receptor, ligand-binding domain
ECA768_g9467.t1	IPR013088	Zinc finger, NHR/GATA-type
ECA768_g9467.t1	IPR051152	Caenorhabditis elegans Orphan Nuclear Receptors
ECA768_g9467.t1	IPR001628	Zinc finger, nuclear hormone receptor-type
ECA768_g9467.t1	IPR035500	Nuclear hormone receptor-like domain superfamily
ECA768_g16970.t1	IPR005044	Protein of unknown function DUF282, Caenorhabditis species
ECA768_g6648.t1	IPR002048	EF-hand domain
ECA768_g6648.t1	IPR011992	EF-hand domain pair
ECA768_g6648.t1	IPR050230	Calmodulin/Myosin light chain/Troponin C-like
ECA768_g2799.t1	IPR036866	Ribonuclease Z/Hydroxyacylglutathione hydrolase-like
ECA768_g2799.t1	IPR011084	DNA repair metallo-beta-lactamase
ECA768_g2799.t1	IPR032042	Protection of telomeres protein 1, ssDNA-binding domain
ECA768_g2799.t1	IPR012340	Nucleic acid-binding, OB-fold
ECA768_g8558.t2	IPR003124	WH2 domain
ECA768_g15475.t1	IPR001223	Glycoside hydrolase family 18, catalytic domain
ECA768_g15475.t1	IPR017853	Glycoside hydrolase superfamily
ECA768_g15475.t1	IPR050314	Glycosyl Hydrolase Family 18
ECA768_g15475.t1	IPR029070	Chitinase insertion domain superfamily
ECA768_g15475.t1	IPR011583	Chitinase II/V-like, catalytic domain
ECA768_g3568.t1	IPR004296	DUF236 repeat
ECA768_g2087.t2	IPR008979	Galactose-binding-like domain superfamily
ECA768_g2087.t2	IPR038680	PAW domain superfamily
ECA768_g2087.t2	IPR006588	Peptide N glycanase, PAW domain
ECA768_g17942.t1	IPR008928	Six-hairpin glycosidase superfamily
ECA768_g17942.t1	IPR012341	Six-hairpin glycosidase-like superfamily
ECA768_g17942.t1	IPR038518	Glycosyl hydrolase family 63, N-terminal domain superfamily
ECA768_g17942.t1	IPR004888	Glycoside hydrolase family 63
ECA768_g17942.t1	IPR031631	Glycosyl hydrolase family 63, N-terminal
ECA768_g17942.t1	IPR031335	Glycosyl hydrolase family 63, C-terminal
ECA768_g878.t1	IPR006874	Protein of unknown function DUF621
ECA768_g878.t1	IPR017452	GPCR, rhodopsin-like, 7TM
ECA768_g20217.t1	IPR036047	F-box-like domain superfamily
ECA768_g20217.t1	IPR001810	F-box domain
ECA768_g20217.t1	IPR002900	Domain of unknown function DUF38/FTH, Caenorhabditis species
ECA768_g20217.t1	IPR040161	F-box A protein FB224
ECA768_g6301.t1	IPR002049	Laminin-type EGF domain
ECA768_g6301.t1	IPR050440	Laminin/Netrin Extracellular Matrix
ECA768_g6301.t1	IPR056863	Laminin/attractin/netrin-like, EGF domain
ECA768_g6301.t1	IPR008211	Laminin, N-terminal
ECA768_g6301.t1	IPR000742	EGF-like domain
ECA768_g6301.t1	IPR000034	Laminin IV
ECA768_g8018.t1	IPR013783	Immunoglobulin-like fold
ECA768_g8018.t1	IPR000535	Major sperm protein (MSP) domain
ECA768_g8018.t1	IPR008962	PapD-like superfamily
ECA768_g77.t1	IPR029063	S-adenosyl-L-methionine-dependent methyltransferase superfamily
ECA768_g9771.t1	IPR019423	7TM GPCR, serpentine receptor class j (Srj)
ECA768_g17380.t1	IPR039781	Rad21/Rec8-like protein
ECA768_g17380.t1	IPR006910	Rad21/Rec8-like protein, N-terminal
ECA768_g7955.t1	IPR038479	Transthyretin-like superfamily
ECA768_g7955.t1	IPR001534	Transthyretin-like
ECA768_g8824.t1	IPR014001	Helicase superfamily 1/2, ATP-binding domain
ECA768_g8824.t1	IPR004589	DNA helicase, ATP-dependent, RecQ type
ECA768_g8824.t1	IPR032284	ATP-dependent DNA helicase RecQ, zinc-binding domain
ECA768_g8824.t1	IPR027417	P-loop containing nucleoside triphosphate hydrolase
ECA768_g8824.t1	IPR001650	Helicase, C-terminal domain-like
ECA768_g8824.t1	IPR011545	DEAD/DEAH-box helicase domain
ECA768_g21946.t1	IPR000477	Reverse transcriptase domain
ECA768_g21946.t1	IPR043502	DNA/RNA polymerase superfamily
ECA768_g21945.t1	IPR000477	Reverse transcriptase domain
ECA768_g21945.t1	IPR043502	DNA/RNA polymerase superfamily
ECA768_g4686.t1	IPR008164	Repeat of unknown function XGLTT
ECA768_g7774.t1	IPR004947	Deoxyribonuclease II
ECA768_g6715.t2	IPR012227	TNF receptor-associated factor TRAF, metazoa
ECA768_g6715.t2	IPR001293	Zinc finger, TRAF-type
ECA768_g6715.t2	IPR001841	Zinc finger, RING-type
ECA768_g6715.t2	IPR013083	Zinc finger, RING/FYVE/PHD-type
ECA768_g6715.t2	IPR002083	MATH/TRAF domain
ECA768_g6715.t2	IPR049342	TRAF1-6, MATH domain
ECA768_g6715.t2	IPR008974	TRAF-like
ECA768_g11240.t1	IPR019428	7TM GPCR, serpentine receptor class r (Str)
ECA768_g14122.t1	IPR046347	Basic-leucine zipper domain superfamily
ECA768_g14122.t1	IPR004827	Basic-leucine zipper domain
ECA768_g966.t1	IPR001612	Caveolin
ECA768_g2101.t1	IPR001202	WW domain
ECA768_g2101.t1	IPR000433	Zinc finger, ZZ-type
ECA768_g2101.t1	IPR001715	Calponin homology domain
ECA768_g2101.t1	IPR036020	WW domain superfamily
ECA768_g2101.t1	IPR036872	CH domain superfamily
ECA768_g2101.t1	IPR056503	Dystrophin-1-like, spectrin repeat domain
ECA768_g2101.t1	IPR011992	EF-hand domain pair
ECA768_g2101.t1	IPR018159	Spectrin/alpha-actinin
ECA768_g2101.t1	IPR013087	Zinc finger C2H2-type
ECA768_g2101.t1	IPR043145	Zinc finger, ZZ-type superfamily
ECA768_g2101.t1	IPR015153	EF-hand domain, type 1
ECA768_g2101.t1	IPR015154	EF-hand domain, type 2
ECA768_g2101.t1	IPR001589	Actinin-type actin-binding domain, conserved site
ECA768_g2101.t1	IPR050774	KCMF1 and Dystrophin
ECA768_g2101.t1	IPR002017	Spectrin repeat
ECA768_g16378.t1	IPR041157	Up-regulated in Daf-2
ECA768_g10184.t1	IPR009545	Tight junction protein, claudin-like
ECA768_g12956.t2	IPR001680	WD40 repeat
ECA768_g12956.t2	IPR056150	CDC20/Fizzy, WD40 domain
ECA768_g12956.t2	IPR015943	WD40/YVTN repeat-like-containing domain superfamily
ECA768_g12956.t2	IPR019775	WD40 repeat, conserved site
ECA768_g12956.t2	IPR033010	WD repeat Cdc20/Fizzy
ECA768_g12956.t2	IPR036322	WD40-repeat-containing domain superfamily
ECA768_g15484.t1	IPR000719	Protein kinase domain
ECA768_g15484.t1	IPR008351	Mitogen-activated protein (MAP) kinase, JNK
ECA768_g15484.t1	IPR050117	Mitogen-activated protein (MAP) kinase
ECA768_g15484.t1	IPR011009	Protein kinase-like domain superfamily
ECA768_g15484.t1	IPR008271	Serine/threonine-protein kinase, active site
ECA768_g15484.t1	IPR003527	Mitogen-activated protein (MAP) kinase, conserved site
ECA768_g19050.t1	IPR009644	FKTN/MNN4/W02B3.4-1/T07A5.1
ECA768_g19050.t1	IPR057641	W02B3.4-like, N-terminal domain
ECA768_g18388.t1	IPR027417	P-loop containing nucleoside triphosphate hydrolase
ECA768_g18388.t1	IPR016300	Arsenical pump ATPase, ArsA/GET3
ECA768_g18388.t1	IPR025723	ArsA/GET3, Anion-transporting ATPase-like domain
ECA768_g6385.t1	IPR039952	G-protein coupled receptor Aex-2
ECA768_g6385.t1	IPR000276	G protein-coupled receptor, rhodopsin-like
ECA768_g6385.t1	IPR017452	GPCR, rhodopsin-like, 7TM
ECA768_g6793.t1	IPR000197	Zinc finger, TAZ-type
ECA768_g6793.t1	IPR013178	Histone acetyltransferase Rtt109/CBP
ECA768_g6793.t1	IPR035898	TAZ domain superfamily
ECA768_g10678.t1	IPR027417	P-loop containing nucleoside triphosphate hydrolase
ECA768_g10678.t1	IPR014001	Helicase superfamily 1/2, ATP-binding domain
ECA768_g10678.t1	IPR001650	Helicase, C-terminal domain-like
ECA768_g10678.t1	IPR011545	DEAD/DEAH-box helicase domain
ECA768_g14789.t1	IPR052335	Insulin-like regulatory peptides
ECA768_g14789.t1	IPR003235	Nematode insulin-like peptide, beta type
ECA768_g14789.t1	IPR036438	Insulin-like superfamily
ECA768_g14789.t1	IPR022353	Insulin, conserved site
ECA768_g10359.t1	IPR017368	Peptidase M12A, nematode astacin 9/10/11
ECA768_g10359.t1	IPR001506	Peptidase M12A
ECA768_g10359.t1	IPR006026	Peptidase, metallopeptidase
ECA768_g10359.t1	IPR003582	ShKT domain
ECA768_g10359.t1	IPR024079	Metallopeptidase, catalytic domain superfamily
ECA768_g10359.t1	IPR034035	Astacin-like metallopeptidase domain
ECA768_g19751.t1	IPR005020	Protein LIN-8
ECA768_g13798.t1	IPR022559	Protein SUP-1-like
ECA768_g13887.t1	IPR000156	Ran binding domain
ECA768_g13887.t1	IPR011993	PH-like domain superfamily
ECA768_g13887.t1	IPR045255	Ran binding protein RanBP1-like
ECA768_g2959.t1	IPR029257	Rab3GAP regulatory subunit, C-terminal
ECA768_g22482.t1	IPR026306	RSBN1/Dpy-21/CEP530
ECA768_g8154.t1	IPR044754	Isw1/2, N-terminal
ECA768_g8154.t1	IPR000330	SNF2, N-terminal
ECA768_g8154.t1	IPR038718	SNF2-like, N-terminal domain superfamily
ECA768_g8154.t1	IPR036306	ISWI, HAND domain superfamily
ECA768_g8154.t1	IPR015194	ISWI, HAND domain
ECA768_g8154.t1	IPR027417	P-loop containing nucleoside triphosphate hydrolase
ECA768_g8154.t1	IPR014001	Helicase superfamily 1/2, ATP-binding domain
ECA768_g8154.t1	IPR001650	Helicase, C-terminal domain-like
ECA768_g8154.t1	IPR049730	SNF2/RAD5-like, C-terminal helicase domain
ECA768_g15691.t1	IPR009924	Protein of unknown function DUF1459
ECA768_g182.t1	IPR002213	UDP-glucuronosyl/UDP-glucosyltransferase
ECA768_g182.t1	IPR050271	UDP-glycosyltransferase
ECA768_g4895.t1	IPR017970	Homeobox, conserved site
ECA768_g4895.t1	IPR050649	Paired Homeobox Transcription Factors
ECA768_g4895.t1	IPR001356	Homeodomain
ECA768_g4895.t1	IPR009057	Homedomain-like superfamily
ECA768_g5011.t1	IPR000571	Zinc finger, CCCH-type
ECA768_g5011.t1	IPR036855	Zinc finger, CCCH-type superfamily
ECA768_g5011.t1	IPR045877	RNA-binding protein ZFP36-like
ECA768_g7222.t1	IPR001806	Small GTPase
ECA768_g7222.t1	IPR005225	Small GTP-binding domain
ECA768_g7222.t1	IPR027417	P-loop containing nucleoside triphosphate hydrolase
ECA768_g7222.t1	IPR041822	Rab33A/B
ECA768_g9765.t1	IPR019423	7TM GPCR, serpentine receptor class j (Srj)
ECA768_g10261.t2	IPR007284	Ground-like domain
ECA768_g21971.t1	IPR019422	7TM GPCR, serpentine receptor class h (Srh)
ECA768_g7563.t1	IPR024298	Sec16, Sec23-binding domain
ECA768_g7563.t1	IPR024340	Sec16, central conserved domain
ECA768_g1863.t1	IPR038772	Sphingomyelinase C/Sphingomyelin phosphodiesterase 2-like
ECA768_g1863.t1	IPR036691	Endonuclease/exonuclease/phosphatase superfamily
ECA768_g1863.t1	IPR005135	Endonuclease/exonuclease/phosphatase
ECA768_g6707.t1	IPR027417	P-loop containing nucleoside triphosphate hydrolase
ECA768_g6707.t1	IPR003593	AAA+ ATPase domain
ECA768_g6707.t1	IPR017871	ABC transporter-like, conserved site
ECA768_g6707.t1	IPR003439	ABC transporter-like, ATP-binding domain
ECA768_g6707.t1	IPR032781	ABC-transporter extension domain
ECA768_g6707.t1	IPR050611	ATP-binding cassette sub-family F member, EF3 subfamily
ECA768_g3066.t1	IPR011333	SKP1/BTB/POZ domain superfamily
ECA768_g3975.t1	IPR050928	ATP-dependent Zinc Metalloprotease
ECA768_g3975.t1	IPR037219	Peptidase M41-like
ECA768_g3975.t1	IPR000642	Peptidase M41
ECA768_g5771.t1	IPR025719	Myelin gene regulatory factor C-terminal domain 2
ECA768_g5771.t1	IPR026932	Myelin gene regulatory factor, ICA domain
ECA768_g5771.t1	IPR030392	Intramolecular chaperone auto-processing domain
ECA768_g5771.t1	IPR051577	Myelin Regulatory Factor-like
ECA768_g8368.t2	IPR006172	DNA-directed DNA polymerase, family B
ECA768_g8368.t2	IPR042087	DNA polymerase family B, thumb domain
ECA768_g8368.t2	IPR006134	DNA-directed DNA polymerase, family B, multifunctional domain
ECA768_g8368.t2	IPR006133	DNA-directed DNA polymerase, family B, exonuclease domain
ECA768_g8368.t2	IPR036397	Ribonuclease H superfamily
ECA768_g8368.t2	IPR012337	Ribonuclease H-like superfamily
ECA768_g8368.t2	IPR017964	DNA-directed DNA polymerase, family B, conserved site
ECA768_g8368.t2	IPR023211	DNA polymerase, palm domain superfamily
ECA768_g8368.t2	IPR030559	DNA polymerase zeta catalytic subunit
ECA768_g8368.t2	IPR043502	DNA/RNA polymerase superfamily
ECA768_g15926.t1	IPR055578	Domain of unknown function DUF7154
ECA768_g2279.t1	IPR029148	FACT complex subunit SPT16, N-terminal lobe domain
ECA768_g2279.t1	IPR029149	Creatinase/Aminopeptidase P/Spt16, N-terminal
ECA768_g2279.t1	IPR018247	EF-Hand 1, calcium-binding site
ECA768_g2279.t1	IPR013953	FACT complex subunit SPT16, middle domain
ECA768_g2279.t1	IPR056595	FACT complex subunit SPT16, PH-like domain
ECA768_g2279.t1	IPR040258	FACT complex subunit Spt16
ECA768_g2279.t1	IPR036005	Creatinase/aminopeptidase-like
ECA768_g4158.t2	IPR000990	Innexin
ECA768_g22142.t1	IPR053220	Nematode receptor-like serpentine class H
ECA768_g22142.t1	IPR019422	7TM GPCR, serpentine receptor class h (Srh)
ECA768_g15189.t1	IPR000719	Protein kinase domain
ECA768_g15189.t1	IPR011009	Protein kinase-like domain superfamily
ECA768_g15189.t1	IPR003527	Mitogen-activated protein (MAP) kinase, conserved site
ECA768_g15189.t1	IPR008352	Mitogen-activated protein (MAP) kinase HOG-like
ECA768_g15189.t1	IPR050117	Mitogen-activated protein (MAP) kinase
ECA768_g15189.t1	IPR017441	Protein kinase, ATP binding site
ECA768_g11226.t1	IPR010313	Glycine N-acyltransferase
ECA768_g11226.t1	IPR016181	Acyl-CoA N-acyltransferase
ECA768_g15504.t1	IPR029021	Protein-tyrosine phosphatase-like
ECA768_g15504.t1	IPR000340	Dual specificity phosphatase, catalytic domain
ECA768_g15504.t1	IPR020422	Dual specificity protein phosphatase domain
ECA768_g15504.t1	IPR000387	Tyrosine-specific protein phosphatases domain
ECA768_g15504.t1	IPR008343	Mitogen-activated protein (MAP) kinase phosphatase
ECA768_g9550.t1	IPR004046	Glutathione S-transferase, C-terminal
ECA768_g9550.t1	IPR004045	Glutathione S-transferase, N-terminal
ECA768_g9550.t1	IPR050213	Glutathione S-transferase superfamily
ECA768_g9550.t1	IPR040079	Glutathione transferase family
ECA768_g9550.t1	IPR036249	Thioredoxin-like superfamily
ECA768_g9550.t1	IPR036282	Glutathione S-transferase, C-terminal domain superfamily
ECA768_g9550.t1	IPR010987	Glutathione S-transferase, C-terminal-like
ECA768_g2474.t2	IPR001606	ARID DNA-binding domain
ECA768_g2474.t2	IPR036431	ARID DNA-binding domain superfamily
ECA768_g2474.t2	IPR023334	REKLES domain
ECA768_g2474.t2	IPR045147	AT-rich interactive domain-containing protein 3
ECA768_g2809.t1	IPR036691	Endonuclease/exonuclease/phosphatase superfamily
ECA768_g6570.t1	IPR011993	PH-like domain superfamily
ECA768_g6570.t1	IPR037746	Protein Dok-7
ECA768_g21571.t1	IPR042185	Serpin superfamily, domain 2
ECA768_g21571.t1	IPR042178	Serpin superfamily, domain 1
ECA768_g21571.t1	IPR036186	Serpin superfamily
ECA768_g12775.t1	IPR000242	Tyrosine-specific protein phosphatase, PTPase domain
ECA768_g12775.t1	IPR029021	Protein-tyrosine phosphatase-like
ECA768_g12775.t1	IPR003595	Protein-tyrosine phosphatase, catalytic
ECA768_g17098.t1	IPR053222	Zygotic Embryogenesis-Associated Protein
ECA768_g17098.t1	IPR012885	Sdz-33, F-box domain
ECA768_g18776.t1	IPR003137	PA domain
ECA768_g18776.t1	IPR046450	PA domain superfamily
ECA768_g21430.t1	IPR019422	7TM GPCR, serpentine receptor class h (Srh)
ECA768_g21430.t1	IPR053220	Nematode receptor-like serpentine class H
ECA768_g8230.t1	IPR000182	GNAT domain
ECA768_g8230.t1	IPR016181	Acyl-CoA N-acyltransferase
ECA768_g8230.t1	IPR039840	N-alpha-acetyltransferase 80
ECA768_g13427.t1	IPR038050	Neuronal acetylcholine receptor
ECA768_g13427.t1	IPR036719	Neurotransmitter-gated ion-channel transmembrane domain superfamily
ECA768_g13427.t1	IPR006029	Neurotransmitter-gated ion-channel transmembrane domain
ECA768_g1817.t1	IPR016135	Ubiquitin-conjugating enzyme/RWD-like
ECA768_g1817.t1	IPR006575	RWD domain
ECA768_g1817.t1	IPR040213	GIR2-like
ECA768_g2404.t2	IPR041084	Nicastrin, small lobe
ECA768_g2404.t2	IPR008710	Nicastrin
ECA768_g21257.t1	IPR029045	ClpP/crotonase-like domain superfamily
ECA768_g21257.t1	IPR012803	Fatty acid oxidation complex, alpha subunit, mitochondrial
ECA768_g21257.t1	IPR008927	6-phosphogluconate dehydrogenase-like, C-terminal domain superfamily
ECA768_g21257.t1	IPR006108	3-hydroxyacyl-CoA dehydrogenase, C-terminal
ECA768_g21257.t1	IPR001753	Enoyl-CoA hydratase/isomerase
ECA768_g21257.t1	IPR006176	3-hydroxyacyl-CoA dehydrogenase, NAD binding
ECA768_g21257.t1	IPR036291	NAD(P)-binding domain superfamily
ECA768_g21257.t1	IPR050136	Fatty acid oxidation complex subunit alpha
ECA768_g3812.t1	IPR001478	PDZ domain
ECA768_g3812.t1	IPR001660	Sterile alpha motif domain
ECA768_g3812.t1	IPR036034	PDZ superfamily
ECA768_g3812.t1	IPR013761	Sterile alpha motif/pointed domain superfamily
ECA768_g3812.t1	IPR040645	Neurabin-1/2, PDZ domain
ECA768_g3812.t1	IPR043446	Neurabin-like family
ECA768_g1344.t1	IPR003689	Zinc/iron permease
ECA768_g7010.t1	IPR008160	Collagen triple helix repeat
ECA768_g7010.t1	IPR002486	Nematode cuticle collagen, N-terminal
ECA768_g6688.t1	IPR001680	WD40 repeat
ECA768_g6688.t1	IPR015943	WD40/YVTN repeat-like-containing domain superfamily
ECA768_g6688.t1	IPR015048	Domain of unknown function DUF1899
ECA768_g6688.t1	IPR015505	Coronin
ECA768_g6688.t1	IPR011047	Quinoprotein alcohol dehydrogenase-like superfamily
ECA768_g6688.t1	IPR024977	Anaphase-promoting complex subunit 4-like, WD40 domain
ECA768_g5834.t1	IPR036282	Glutathione S-transferase, C-terminal domain superfamily
ECA768_g5834.t1	IPR004046	Glutathione S-transferase, C-terminal
ECA768_g5834.t1	IPR010987	Glutathione S-transferase, C-terminal-like
ECA768_g5834.t1	IPR004045	Glutathione S-transferase, N-terminal
ECA768_g5834.t1	IPR050213	Glutathione S-transferase superfamily
ECA768_g5834.t1	IPR036249	Thioredoxin-like superfamily
ECA768_g13915.t1	IPR016024	Armadillo-type fold
ECA768_g13915.t1	IPR005378	Vacuolar protein sorting-associated protein 35
ECA768_g13915.t1	IPR042491	Vacuolar protein sorting-associated protein 35, C-terminal
ECA768_g4497.t1	IPR010569	Myotubularin-like, phosphatase domain
ECA768_g4497.t1	IPR030564	Myotubularin
ECA768_g4497.t1	IPR029021	Protein-tyrosine phosphatase-like
ECA768_g7877.t1	IPR052110	Multiple coagulation factor deficiency protein 2-like
ECA768_g7877.t1	IPR002048	EF-hand domain
ECA768_g7877.t1	IPR018247	EF-Hand 1, calcium-binding site
ECA768_g7877.t1	IPR011992	EF-hand domain pair
ECA768_g13016.t1	IPR050122	Receptor Tyrosine Kinase
ECA768_g13016.t1	IPR000719	Protein kinase domain
ECA768_g13016.t1	IPR001245	Serine-threonine/tyrosine-protein kinase, catalytic domain
ECA768_g13016.t1	IPR011009	Protein kinase-like domain superfamily
ECA768_g11905.t1	IPR018028	Catalase, mono-functional, haem-containing
ECA768_g11905.t1	IPR002226	Catalase haem-binding site
ECA768_g11905.t1	IPR040333	Catalase, clade 3
ECA768_g11905.t1	IPR011614	Catalase core domain
ECA768_g11905.t1	IPR020835	Catalase superfamily
ECA768_g11905.t1	IPR024711	Catalase, mono-functional, haem-containing, clades 1 and 3
ECA768_g11905.t1	IPR024708	Catalase active site
ECA768_g11905.t1	IPR010582	Catalase immune-responsive domain
ECA768_g2380.t1	IPR006696	Protein of unknown function DUF423
ECA768_g3263.t1	IPR038050	Neuronal acetylcholine receptor
ECA768_g3263.t1	IPR006202	Neurotransmitter-gated ion-channel ligand-binding domain
ECA768_g3263.t1	IPR036734	Neurotransmitter-gated ion-channel ligand-binding domain superfamily
ECA768_g3263.t1	IPR018000	Neurotransmitter-gated ion-channel, conserved site
ECA768_g3263.t1	IPR036719	Neurotransmitter-gated ion-channel transmembrane domain superfamily
ECA768_g3263.t1	IPR006201	Neurotransmitter-gated ion-channel
ECA768_g3263.t1	IPR002394	Nicotinic acetylcholine receptor
ECA768_g3263.t1	IPR006029	Neurotransmitter-gated ion-channel transmembrane domain
ECA768_g5759.t1	IPR051843	Monovalent cation:proton antiporter 1
ECA768_g5759.t1	IPR006153	Cation/H+ exchanger, transmembrane domain
ECA768_g5759.t1	IPR038770	Sodium/solute symporter superfamily
ECA768_g20406.t1	IPR003582	ShKT domain
ECA768_g20406.t1	IPR024079	Metallopeptidase, catalytic domain superfamily
ECA768_g20406.t1	IPR034035	Astacin-like metallopeptidase domain
ECA768_g20406.t1	IPR001506	Peptidase M12A
ECA768_g20406.t1	IPR006026	Peptidase, metallopeptidase
ECA768_g12412.t1	IPR036259	MFS transporter superfamily
ECA768_g12412.t1	IPR011701	Major facilitator superfamily
ECA768_g12412.t1	IPR020846	Major facilitator superfamily domain
ECA768_g9965.t1	IPR005552	Scramblase
ECA768_g9965.t1	IPR025659	Tubby-like, C-terminal
ECA768_g19640.t1	IPR012444	Protein of unknown function DUF1647
ECA768_g4435.t1	IPR051641	RGK GTP-binding regulators
ECA768_g4435.t1	IPR027417	P-loop containing nucleoside triphosphate hydrolase
ECA768_g4435.t1	IPR001806	Small GTPase
ECA768_g16573.t1	IPR017452	GPCR, rhodopsin-like, 7TM
ECA768_g16573.t1	IPR019427	7TM GPCR, serpentine receptor class w (Srw)
ECA768_g16573.t1	IPR000276	G protein-coupled receptor, rhodopsin-like
ECA768_g9981.t1	IPR002542	T20D4.11-like domain
ECA768_g9981.t1	IPR016638	Uncharacterised protein family UPF0376
ECA768_g18458.t2	IPR001609	Myosin head, motor domain-like
ECA768_g18458.t2	IPR036961	Kinesin motor domain superfamily
ECA768_g18458.t2	IPR004009	Myosin, SH3 domain
ECA768_g18458.t2	IPR008989	Myosin S1 fragment, N-terminal
ECA768_g18458.t2	IPR002928	Myosin tail
ECA768_g18458.t2	IPR027417	P-loop containing nucleoside triphosphate hydrolase
ECA768_g18597.t1	IPR003326	TRA-1 regulated
ECA768_g11997.t1	IPR014756	Immunoglobulin E-set
ECA768_g11997.t1	IPR011022	Arrestin C-terminal-like domain
ECA768_g11997.t1	IPR014752	Arrestin-like, C-terminal
ECA768_g11997.t1	IPR050357	Arrestin domain-containing protein
ECA768_g11997.t1	IPR011021	Arrestin-like, N-terminal
ECA768_g14871.t1	IPR050355	Mitochondrial Respiratory Supercomplex Factor 1
ECA768_g14871.t1	IPR007667	Hypoxia induced protein, domain
ECA768_g16648.t1	IPR027913	Protein of unknown function DUF4473
ECA768_g11673.t1	IPR006214	Bax inhibitor 1-related
ECA768_g11673.t1	IPR036259	MFS transporter superfamily
ECA768_g3304.t2	IPR001902	SLC26A/SulP transporter
ECA768_g3304.t2	IPR036513	STAS domain superfamily
ECA768_g3304.t2	IPR011547	SLC26A/SulP transporter domain
ECA768_g3304.t2	IPR002645	STAS domain
ECA768_g11265.t1	IPR000164	Histone H3/CENP-A
ECA768_g11265.t1	IPR007125	Histone H2A/H2B/H3
ECA768_g11265.t1	IPR009072	Histone-fold
ECA768_g10027.t1	IPR019420	7TM GPCR, serpentine receptor class bc (Srbc)
ECA768_g9627.t1	IPR013088	Zinc finger, NHR/GATA-type
ECA768_g9627.t1	IPR035500	Nuclear hormone receptor-like domain superfamily
ECA768_g9627.t1	IPR001628	Zinc finger, nuclear hormone receptor-type
ECA768_g9627.t1	IPR000536	Nuclear hormone receptor, ligand-binding domain
ECA768_g9627.t1	IPR049636	Hepatocyte nuclear factor 4-like, DNA-binding domain
ECA768_g9627.t1	IPR051152	Caenorhabditis elegans Orphan Nuclear Receptors
ECA768_g10387.t1	IPR019422	7TM GPCR, serpentine receptor class h (Srh)
ECA768_g19518.t1	IPR000315	B-box-type zinc finger
ECA768_g19518.t1	IPR001841	Zinc finger, RING-type
ECA768_g19518.t1	IPR027370	Zinc finger, RING-type, eukaryotic
ECA768_g19518.t1	IPR013083	Zinc finger, RING/FYVE/PHD-type
ECA768_g19518.t1	IPR017907	Zinc finger, RING-type, conserved site
ECA768_g19518.t1	IPR052667	E3 ubiquitin-protein ligase RING-type
ECA768_g19713.t1	IPR004345	TB2/DP1/HVA22
ECA768_g10809.t1	IPR000609	7TM GPCR, serpentine receptor class g (Srg)
ECA768_g10809.t1	IPR051119	Nematode serpentine receptor-like
ECA768_g5067.t1	IPR050969	Developmental Signaling Modulators
ECA768_g5067.t1	IPR013111	Epidermal growth factor-like domain, extracellular
ECA768_g5067.t1	IPR000742	EGF-like domain
ECA768_g5067.t1	IPR001774	Delta/Serrate/lag-2 (DSL) protein
ECA768_g11712.t1	IPR019428	7TM GPCR, serpentine receptor class r (Str)
ECA768_g6927.t1	IPR027417	P-loop containing nucleoside triphosphate hydrolase
ECA768_g6927.t1	IPR004130	GPN-loop GTPase
ECA768_g6927.t1	IPR030228	GPN-loop GTPase 3
ECA768_g11219.t1	IPR006570	SPK domain
ECA768_g11219.t1	IPR053315	Peptidase C14A
ECA768_g21389.t1	IPR019428	7TM GPCR, serpentine receptor class r (Str)
ECA768_g10977.t1	IPR011992	EF-hand domain pair
ECA768_g10977.t1	IPR018247	EF-Hand 1, calcium-binding site
ECA768_g10977.t1	IPR002048	EF-hand domain
ECA768_g15899.t1	IPR006583	PAN-3 domain
ECA768_g15420.t1	IPR019428	7TM GPCR, serpentine receptor class r (Str)
ECA768_g549.t1	IPR041681	Pleckstrin homology domain 9
ECA768_g549.t1	IPR036872	CH domain superfamily
ECA768_g549.t1	IPR011993	PH-like domain superfamily
ECA768_g549.t1	IPR018159	Spectrin/alpha-actinin
ECA768_g549.t1	IPR036028	SH3-like domain superfamily
ECA768_g549.t1	IPR001452	SH3 domain
ECA768_g549.t1	IPR001715	Calponin homology domain
ECA768_g549.t1	IPR001605	Pleckstrin homology domain, spectrin-type
ECA768_g549.t1	IPR002017	Spectrin repeat
ECA768_g549.t1	IPR001589	Actinin-type actin-binding domain, conserved site
ECA768_g549.t1	IPR001849	Pleckstrin homology domain
ECA768_g12641.t1	IPR016054	Ly-6 antigen/uPA receptor-like
ECA768_g19760.t1	IPR000609	7TM GPCR, serpentine receptor class g (Srg)
ECA768_g19760.t1	IPR051119	Nematode serpentine receptor-like
ECA768_g3351.t1	IPR053220	Nematode receptor-like serpentine class H
ECA768_g3351.t1	IPR019422	7TM GPCR, serpentine receptor class h (Srh)
ECA768_g8537.t1	IPR001349	Cytochrome c oxidase, subunit VIa
ECA768_g8537.t1	IPR036418	Cytochrome c oxidase, subunit VIa superfamily
ECA768_g8537.t1	IPR018507	Cytochrome c oxidase, subunit VIa, conserved site
ECA768_g19088.t1	IPR035914	Spermadhesin, CUB domain superfamily
ECA768_g19088.t1	IPR001304	C-type lectin-like
ECA768_g19088.t1	IPR016187	C-type lectin fold
ECA768_g19088.t1	IPR016186	C-type lectin-like/link domain superfamily
ECA768_g19088.t1	IPR050976	Snake venom C-type lectin-like
ECA768_g19088.t1	IPR000859	CUB domain
ECA768_g6173.t1	IPR000917	Sulfatase, N-terminal
ECA768_g6173.t1	IPR047115	Arylsulfatase B
ECA768_g6173.t1	IPR017850	Alkaline-phosphatase-like, core domain superfamily
ECA768_g18449.t1	IPR000719	Protein kinase domain
ECA768_g18449.t1	IPR017441	Protein kinase, ATP binding site
ECA768_g18449.t1	IPR011009	Protein kinase-like domain superfamily
ECA768_g18449.t1	IPR008271	Serine/threonine-protein kinase, active site
ECA768_g14603.t1	IPR006176	3-hydroxyacyl-CoA dehydrogenase, NAD binding
ECA768_g14603.t1	IPR036291	NAD(P)-binding domain superfamily
ECA768_g14603.t1	IPR006108	3-hydroxyacyl-CoA dehydrogenase, C-terminal
ECA768_g14603.t1	IPR008927	6-phosphogluconate dehydrogenase-like, C-terminal domain superfamily
ECA768_g18549.t1	IPR000276	G protein-coupled receptor, rhodopsin-like
ECA768_g18549.t1	IPR017452	GPCR, rhodopsin-like, 7TM
ECA768_g19349.t1	IPR052664	BTB and MATH domain-containing protein
ECA768_g19349.t1	IPR011333	SKP1/BTB/POZ domain superfamily
ECA768_g19349.t1	IPR000210	BTB/POZ domain
ECA768_g3019.t1	IPR045071	KH domain-containing BBP-like
ECA768_g3019.t1	IPR055256	KHDC4/BBP-like, KH-domain type I
ECA768_g3019.t1	IPR032377	STAR protein, homodimerisation region
ECA768_g3019.t1	IPR004087	K Homology domain
ECA768_g3019.t1	IPR036612	K Homology domain, type 1 superfamily
ECA768_g13447.t1	IPR048314	DUF5382, C-terminal domain
ECA768_g13447.t1	IPR048313	DUF5382, N-terminal domain
ECA768_g13447.t1	IPR035415	DUF5382, central domain
ECA768_g11556.t1	IPR050598	Cellular Amino Acid Transporter
ECA768_g11556.t1	IPR002293	Amino acid/polyamine transporter I
ECA768_g14441.t1	IPR003677	SXP/RAL-2 family protein Ani s 5-like, cation-binding domain
ECA768_g14441.t1	IPR052823	SXP/RAL-2-related
ECA768_g884.t1	IPR008160	Collagen triple helix repeat
ECA768_g884.t1	IPR002486	Nematode cuticle collagen, N-terminal
ECA768_g1960.t1	IPR002659	Glycosyl transferase, family 31
ECA768_g3479.t1	IPR009071	High mobility group box domain
ECA768_g3479.t1	IPR050454	RTT106/SSRP1 Histone Chaperone/FACT Complex
ECA768_g3479.t1	IPR000969	FACT complex subunit SSRP1/POB3
ECA768_g3479.t1	IPR011993	PH-like domain superfamily
ECA768_g3479.t1	IPR013719	Histone chaperone RTT106/FACT complex subunit SPT16-like, middle domain
ECA768_g3479.t1	IPR035417	FACT complex subunit SSRP1/POB3, N-terminal PH domain
ECA768_g3479.t1	IPR036910	High mobility group box domain superfamily
ECA768_g3479.t1	IPR048993	FACT complex subunit SSRP1-like, first PH domain
ECA768_g3479.t1	IPR024954	SSRP1, dimerization domain
ECA768_g3479.t1	IPR038167	SSRP1 domain superfamily
ECA768_g879.t1	IPR019429	7TM GPCR, serpentine chemoreceptor class i (Sri)
ECA768_g6556.t2	IPR050930	Major Facilitator Superfamily Vesicular Transporter
ECA768_g6556.t2	IPR011701	Major facilitator superfamily
ECA768_g6556.t2	IPR036259	MFS transporter superfamily
ECA768_g6556.t2	IPR020846	Major facilitator superfamily domain
ECA768_g2260.t1	IPR011001	Saposin-like
ECA768_g16022.t1	IPR056675	Domain of unknown function DUF7773
ECA768_g8142.t1	IPR035126	Secreted clade V protein
ECA768_g13133.t1	IPR036116	Fibronectin type III superfamily
ECA768_g13133.t1	IPR013783	Immunoglobulin-like fold
ECA768_g13133.t1	IPR003961	Fibronectin type III
ECA768_g13133.t1	IPR041201	PTPRJ, transmembrane domain
ECA768_g13133.t1	IPR050991	Extracellular Matrix Regulatory Proteins
ECA768_g20667.t1	IPR036734	Neurotransmitter-gated ion-channel ligand-binding domain superfamily
ECA768_g20667.t1	IPR006201	Neurotransmitter-gated ion-channel
ECA768_g20667.t1	IPR006029	Neurotransmitter-gated ion-channel transmembrane domain
ECA768_g20667.t1	IPR038050	Neuronal acetylcholine receptor
ECA768_g20667.t1	IPR018000	Neurotransmitter-gated ion-channel, conserved site
ECA768_g20667.t1	IPR036719	Neurotransmitter-gated ion-channel transmembrane domain superfamily
ECA768_g20667.t1	IPR006202	Neurotransmitter-gated ion-channel ligand-binding domain
ECA768_g3381.t1	IPR007315	GPI mannosyltransferase 2
ECA768_g13765.t1	IPR036388	Winged helix-like DNA-binding domain superfamily
ECA768_g7445.t1	IPR014052	DNA primase, small subunit, eukaryotic/archaeal
ECA768_g7445.t1	IPR002755	DNA primase, small subunit
ECA768_g18107.t1	IPR017907	Zinc finger, RING-type, conserved site
ECA768_g18107.t1	IPR001841	Zinc finger, RING-type
ECA768_g18107.t1	IPR044235	E3 ubiquitin-protein ligase 1/2
ECA768_g18107.t1	IPR013083	Zinc finger, RING/FYVE/PHD-type
ECA768_g8049.t1	IPR013260	mRNA splicing factor SYF2
ECA768_g14980.t1	IPR000571	Zinc finger, CCCH-type
ECA768_g14980.t1	IPR045877	RNA-binding protein ZFP36-like
ECA768_g14980.t1	IPR036855	Zinc finger, CCCH-type superfamily
ECA768_g19705.t1	IPR007026	CC domain
ECA768_g16910.t1	IPR005044	Protein of unknown function DUF282, Caenorhabditis species
ECA768_g8704.t1	IPR004434	Isocitrate dehydrogenase NAD-dependent
ECA768_g8704.t1	IPR019818	Isocitrate/isopropylmalate dehydrogenase, conserved site
ECA768_g8704.t1	IPR024084	Isopropylmalate dehydrogenase-like domain
ECA768_g13395.t1	IPR002110	Ankyrin repeat
ECA768_g13395.t1	IPR015868	Glutaminase
ECA768_g13395.t1	IPR041541	Glutaminase, EF-hand domain
ECA768_g13395.t1	IPR012338	Beta-lactamase/transpeptidase-like
ECA768_g13395.t1	IPR036770	Ankyrin repeat-containing domain superfamily
ECA768_g19483.t2	IPR029063	S-adenosyl-L-methionine-dependent methyltransferase superfamily
ECA768_g19483.t2	IPR004557	Eukaryotic/archaeal PrmC-related
ECA768_g19483.t2	IPR002052	DNA methylase, N-6 adenine-specific, conserved site
ECA768_g19483.t2	IPR007848	Methyltransferase small domain
ECA768_g19483.t2	IPR052190	Eukaryotic/Archaeal PrmC-Related Methyltransferase
ECA768_g22015.t1	IPR018817	7TM GPCR, serpentine receptor class z (Srz)
ECA768_g17254.t1	IPR001356	Homeodomain
ECA768_g17254.t1	IPR050460	Distal-less homeobox transcription factors
ECA768_g17254.t1	IPR009057	Homedomain-like superfamily
ECA768_g16755.t1	IPR003582	ShKT domain
ECA768_g20213.t1	IPR001810	F-box domain
ECA768_g20213.t1	IPR036047	F-box-like domain superfamily
ECA768_g20213.t1	IPR002900	Domain of unknown function DUF38/FTH, Caenorhabditis species
ECA768_g20213.t1	IPR040161	F-box A protein FB224
ECA768_g9638.t1	IPR050182	Cytochrome P450 family 2
ECA768_g9638.t1	IPR002401	Cytochrome P450, E-class, group I
ECA768_g9638.t1	IPR001128	Cytochrome P450
ECA768_g9638.t1	IPR036396	Cytochrome P450 superfamily
ECA768_g9638.t1	IPR017972	Cytochrome P450, conserved site
ECA768_g22336.t1	IPR012885	Sdz-33, F-box domain
ECA768_g22336.t1	IPR053222	Zygotic Embryogenesis-Associated Protein
ECA768_g14516.t1	IPR023418	Transthyretin, thyroxine binding site
ECA768_g14516.t1	IPR036817	Transthyretin/hydroxyisourate hydrolase domain superfamily
ECA768_g14516.t1	IPR023419	Transthyretin, conserved site
ECA768_g14516.t1	IPR014306	Hydroxyisourate hydrolase
ECA768_g14516.t1	IPR000895	Transthyretin/hydroxyisourate hydrolase
ECA768_g14516.t1	IPR023416	Transthyretin/hydroxyisourate hydrolase domain
ECA768_g21411.t1	IPR019421	7TM GPCR, serpentine receptor class d (Srd)
ECA768_g21411.t1	IPR050920	Nematode receptor-like class delta
ECA768_g4393.t1	IPR000331	Rap/Ran-GAP domain
ECA768_g4393.t1	IPR035974	Rap/Ran-GAP superfamily
ECA768_g4393.t1	IPR016024	Armadillo-type fold
ECA768_g4393.t1	IPR027107	Tuberin/Ral GTPase-activating protein subunit alpha
ECA768_g6401.t1	IPR008597	Invertebrate-type lysozyme
ECA768_g6401.t1	IPR023346	Lysozyme-like domain superfamily
ECA768_g16709.t1	IPR019425	7TM GPCR, serpentine receptor class t (Srt)
ECA768_g21694.t1	IPR000884	Thrombospondin type-1 (TSP1) repeat
ECA768_g3393.t1	IPR038479	Transthyretin-like superfamily
ECA768_g3393.t1	IPR001534	Transthyretin-like
ECA768_g12785.t1	IPR001054	Adenylyl cyclase class-3/4/guanylyl cyclase
ECA768_g12785.t1	IPR000719	Protein kinase domain
ECA768_g12785.t1	IPR001828	Receptor, ligand binding region
ECA768_g12785.t1	IPR029787	Nucleotide cyclase
ECA768_g12785.t1	IPR018297	Adenylyl cyclase class-4/guanylyl cyclase, conserved site
ECA768_g12785.t1	IPR028082	Periplasmic binding protein-like I
ECA768_g12785.t1	IPR001245	Serine-threonine/tyrosine-protein kinase, catalytic domain
ECA768_g12785.t1	IPR011009	Protein kinase-like domain superfamily
ECA768_g12785.t1	IPR050401	Cyclic nucleotide synthase
ECA768_g13222.t1	IPR011990	Tetratricopeptide-like helical domain superfamily
ECA768_g13222.t1	IPR045243	mRNA 3'-end-processing protein Rna14-like
ECA768_g13222.t1	IPR003107	HAT (Half-A-TPR) repeat
ECA768_g13222.t1	IPR008847	Suppressor of forked
ECA768_g16557.t1	IPR036322	WD40-repeat-containing domain superfamily
ECA768_g16557.t1	IPR004870	Nucleoporin, Nup155-like
ECA768_g16557.t1	IPR014908	Nucleoporin, Nup133/Nup155-like, N-terminal
ECA768_g14870.t1	IPR028934	Vacuolar protein sorting protein 26 related
ECA768_g14870.t1	IPR014752	Arrestin-like, C-terminal
ECA768_g17676.t1	IPR034221	RBM34, RNA recognition motif 2
ECA768_g17676.t1	IPR000504	RNA recognition motif domain
ECA768_g17676.t1	IPR035979	RNA-binding domain superfamily
ECA768_g17676.t1	IPR012677	Nucleotide-binding alpha-beta plait domain superfamily
ECA768_g15890.t1	IPR019428	7TM GPCR, serpentine receptor class r (Str)
ECA768_g2807.t1	IPR013087	Zinc finger C2H2-type
ECA768_g2807.t1	IPR036236	Zinc finger C2H2 superfamily
ECA768_g2807.t1	IPR050527	Snail/Krueppel C2H2-type Zinc-finger
ECA768_g1268.t1	IPR032675	Leucine-rich repeat domain superfamily
ECA768_g16956.t1	IPR050920	Nematode receptor-like class delta
ECA768_g16956.t1	IPR019421	7TM GPCR, serpentine receptor class d (Srd)
ECA768_g17865.t1	IPR009622	NADH dehydrogenase [ubiquinone] 1 alpha subcomplex assembly factor 4
ECA768_g9295.t1	IPR019428	7TM GPCR, serpentine receptor class r (Str)
ECA768_g1933.t1	IPR050879	Acyltransferase 3
ECA768_g1933.t1	IPR043968	SGNH domain
ECA768_g1933.t1	IPR002656	Acyltransferase 3 domain
ECA768_g15111.t1	IPR027417	P-loop containing nucleoside triphosphate hydrolase
ECA768_g16608.t1	IPR027417	P-loop containing nucleoside triphosphate hydrolase
ECA768_g16608.t1	IPR014014	RNA helicase, DEAD-box type, Q motif
ECA768_g16608.t1	IPR014001	Helicase superfamily 1/2, ATP-binding domain
ECA768_g16608.t1	IPR001650	Helicase, C-terminal domain-like
ECA768_g16608.t1	IPR000629	ATP-dependent RNA helicase DEAD-box, conserved site
ECA768_g16608.t1	IPR011545	DEAD/DEAH-box helicase domain
ECA768_g21960.t1	IPR017452	GPCR, rhodopsin-like, 7TM
ECA768_g21960.t1	IPR019427	7TM GPCR, serpentine receptor class w (Srw)
ECA768_g21960.t1	IPR000276	G protein-coupled receptor, rhodopsin-like
ECA768_g6722.t1	IPR038479	Transthyretin-like superfamily
ECA768_g6722.t1	IPR001534	Transthyretin-like
ECA768_g19835.t1	IPR035940	CAP superfamily
ECA768_g19835.t1	IPR001283	Cysteine-rich secretory protein-related
ECA768_g19835.t1	IPR014044	CAP domain
ECA768_g19527.t1	IPR017907	Zinc finger, RING-type, conserved site
ECA768_g19527.t1	IPR052667	E3 ubiquitin-protein ligase RING-type
ECA768_g19527.t1	IPR013083	Zinc finger, RING/FYVE/PHD-type
ECA768_g19527.t1	IPR001841	Zinc finger, RING-type
ECA768_g19527.t1	IPR000315	B-box-type zinc finger
ECA768_g15566.t1	IPR001254	Serine proteases, trypsin domain
ECA768_g15566.t1	IPR018114	Serine proteases, trypsin family, histidine active site
ECA768_g15566.t1	IPR051487	Serine/Threonine Proteases with Immune and Developmental Roles
ECA768_g15566.t1	IPR043504	Peptidase S1, PA clan, chymotrypsin-like fold
ECA768_g15566.t1	IPR001314	Peptidase S1A, chymotrypsin family
ECA768_g15566.t1	IPR033116	Serine proteases, trypsin family, serine active site
ECA768_g15566.t1	IPR009003	Peptidase S1, PA clan
ECA768_g16575.t1	IPR016186	C-type lectin-like/link domain superfamily
ECA768_g16575.t1	IPR001304	C-type lectin-like
ECA768_g16575.t1	IPR016187	C-type lectin fold
ECA768_g19719.t1	IPR000494	Receptor L-domain
ECA768_g19719.t1	IPR036941	Receptor L-domain superfamily
ECA768_g19719.t1	IPR053079	SPS2 domain-containing protein
ECA768_g9875.t2	IPR001841	Zinc finger, RING-type
ECA768_g9875.t2	IPR013083	Zinc finger, RING/FYVE/PHD-type
ECA768_g9875.t2	IPR056711	Domain of unknown function DUF7809
ECA768_g11738.t1	IPR004046	Glutathione S-transferase, C-terminal
ECA768_g11738.t1	IPR050213	Glutathione S-transferase superfamily
ECA768_g11738.t1	IPR004045	Glutathione S-transferase, N-terminal
ECA768_g11738.t1	IPR036282	Glutathione S-transferase, C-terminal domain superfamily
ECA768_g11738.t1	IPR010987	Glutathione S-transferase, C-terminal-like
ECA768_g11738.t1	IPR040079	Glutathione transferase family
ECA768_g11738.t1	IPR036249	Thioredoxin-like superfamily
ECA768_g1855.t1	IPR013087	Zinc finger C2H2-type
ECA768_g1855.t1	IPR036236	Zinc finger C2H2 superfamily
ECA768_g16914.t1	IPR001534	Transthyretin-like
ECA768_g16914.t1	IPR038479	Transthyretin-like superfamily
ECA768_g14517.t1	IPR006342	Methyltransferase FkbM
ECA768_g153.t1	IPR045357	Aminopeptidase N-like , N-terminal domain
ECA768_g153.t1	IPR024571	ERAP1-like C-terminal domain
ECA768_g153.t1	IPR027268	Peptidase M4/M1, CTD superfamily
ECA768_g153.t1	IPR014782	Peptidase M1, membrane alanine aminopeptidase
ECA768_g153.t1	IPR042097	Aminopeptidase N-like , N-terminal domain superfamliy
ECA768_g153.t1	IPR050344	Peptidase M1 family aminopeptidases
ECA768_g1277.t1	IPR013783	Immunoglobulin-like fold
ECA768_g1277.t1	IPR051622	Receptor-type Tyrosine-protein Phosphatases
ECA768_g1277.t1	IPR003961	Fibronectin type III
ECA768_g1277.t1	IPR036116	Fibronectin type III superfamily
ECA768_g1982.t1	IPR019429	7TM GPCR, serpentine chemoreceptor class i (Sri)
ECA768_g16331.t1	IPR006068	Cation-transporting P-type ATPase, C-terminal
ECA768_g16331.t1	IPR022141	Plasma membrane calcium transporting P-type ATPase, C-terminal
ECA768_g16331.t1	IPR044492	P-type ATPase, haloacid dehalogenase domain
ECA768_g16331.t1	IPR004014	Cation-transporting P-type ATPase, N-terminal
ECA768_g16331.t1	IPR023299	P-type ATPase, cytoplasmic domain N
ECA768_g16331.t1	IPR018303	P-type ATPase, phosphorylation site
ECA768_g16331.t1	IPR023214	HAD superfamily
ECA768_g16331.t1	IPR036412	HAD-like superfamily
ECA768_g16331.t1	IPR006408	P-type ATPase, subfamily IIB
ECA768_g16331.t1	IPR023298	P-type ATPase, transmembrane domain superfamily
ECA768_g16331.t1	IPR008250	P-type ATPase, A domain superfamily
ECA768_g16331.t1	IPR001757	P-type ATPase
ECA768_g15416.t1	IPR019428	7TM GPCR, serpentine receptor class r (Str)
ECA768_g2264.t1	IPR039908	Protein sepa-1
ECA768_g18947.t1	IPR001810	F-box domain
ECA768_g5426.t1	IPR036734	Neurotransmitter-gated ion-channel ligand-binding domain superfamily
ECA768_g5426.t1	IPR006202	Neurotransmitter-gated ion-channel ligand-binding domain
ECA768_g5426.t1	IPR018000	Neurotransmitter-gated ion-channel, conserved site
ECA768_g5426.t1	IPR006201	Neurotransmitter-gated ion-channel
ECA768_g21263.t1	IPR019422	7TM GPCR, serpentine receptor class h (Srh)
ECA768_g21263.t1	IPR053220	Nematode receptor-like serpentine class H
ECA768_g6598.t1	IPR002159	CD36 family
ECA768_g13072.t1	IPR000425	Major intrinsic protein
ECA768_g13072.t1	IPR023271	Aquaporin-like
ECA768_g13072.t1	IPR022357	Major intrinsic protein, conserved site
ECA768_g13072.t1	IPR050363	Major Intrinsic Protein/Aquaporin
ECA768_g8878.t1	IPR001079	Galectin, carbohydrate recognition domain
ECA768_g8878.t1	IPR044156	Galectin-like
ECA768_g8878.t1	IPR013320	Concanavalin A-like lectin/glucanase domain superfamily
ECA768_g16379.t1	IPR027913	Protein of unknown function DUF4473
ECA768_g17275.t1	IPR006583	PAN-3 domain
ECA768_g17275.t1	IPR016187	C-type lectin fold
ECA768_g17275.t1	IPR001304	C-type lectin-like
ECA768_g17275.t1	IPR016186	C-type lectin-like/link domain superfamily
ECA768_g8860.t1	IPR001357	BRCT domain
ECA768_g8860.t1	IPR001841	Zinc finger, RING-type
ECA768_g8860.t1	IPR017907	Zinc finger, RING-type, conserved site
ECA768_g8860.t1	IPR018957	Zinc finger, C3HC4 RING-type
ECA768_g8860.t1	IPR036420	BRCT domain superfamily
ECA768_g8860.t1	IPR031099	BRCA1-associated
ECA768_g8860.t1	IPR013083	Zinc finger, RING/FYVE/PHD-type
ECA768_g9992.t1	IPR019408	7TM GPCR, serpentine receptor class ab (Srab)
ECA768_g9992.t1	IPR053286	Nematode receptor-like srab
ECA768_g13687.t1	IPR052504	Mucin-related_signaling_and_protection_protein
ECA768_g12642.t1	IPR056773	Origin recognition complex subunit 2, winged-helix domain
ECA768_g12642.t1	IPR056772	Origin recognition complex subunit 2, RecA-like domain
ECA768_g12642.t1	IPR007220	Origin recognition complex, subunit 2
ECA768_g9717.t1	IPR019429	7TM GPCR, serpentine chemoreceptor class i (Sri)
ECA768_g10749.t1	IPR000639	Epoxide hydrolase-like
ECA768_g10749.t1	IPR029058	Alpha/Beta hydrolase fold
ECA768_g10749.t1	IPR010497	Epoxide hydrolase, N-terminal
ECA768_g10749.t1	IPR016292	Epoxide hydrolase
ECA768_g203.t1	IPR019515	Vacuolar protein sorting-associated protein 54, N-terminal
ECA768_g203.t1	IPR039745	Vacuolar protein sorting-associated protein 54
ECA768_g203.t1	IPR012501	Vacuolar protein sorting-associated protein 54, C-terminal
ECA768_g14374.t1	IPR021942	Protein of unknown function DUF3557
ECA768_g6476.t1	IPR005044	Protein of unknown function DUF282, Caenorhabditis species
ECA768_g12073.t2	IPR035566	Ribosomal protein bL20, C-terminal
ECA768_g12073.t2	IPR005813	Large ribosomal subunit protein bL20
ECA768_g10025.t1	IPR019420	7TM GPCR, serpentine receptor class bc (Srbc)
ECA768_g21635.t1	IPR016638	Uncharacterised protein family UPF0376
ECA768_g21635.t1	IPR002542	T20D4.11-like domain
ECA768_g19103.t1	IPR021942	Protein of unknown function DUF3557
ECA768_g9848.t1	IPR017452	GPCR, rhodopsin-like, 7TM
ECA768_g9848.t1	IPR019427	7TM GPCR, serpentine receptor class w (Srw)
ECA768_g18171.t1	IPR000301	Tetraspanin, animals
ECA768_g18171.t1	IPR018499	Tetraspanin/Peripherin
ECA768_g18171.t1	IPR008952	Tetraspanin, EC2 domain superfamily
ECA768_g8491.t1	IPR002637	RdgB/HAM1
ECA768_g8491.t1	IPR029001	Inosine triphosphate pyrophosphatase-like
ECA768_g8491.t1	IPR027502	Inosine triphosphate pyrophosphatase
ECA768_g9769.t1	IPR019423	7TM GPCR, serpentine receptor class j (Srj)
ECA768_g16160.t1	IPR055578	Domain of unknown function DUF7154
ECA768_g16160.t1	IPR016186	C-type lectin-like/link domain superfamily
ECA768_g16160.t1	IPR001304	C-type lectin-like
ECA768_g16160.t1	IPR016187	C-type lectin fold
ECA768_g567.t1	IPR029033	Histidine phosphatase superfamily
ECA768_g567.t1	IPR051710	Phosphatase and SH3 domain-containing protein
ECA768_g6602.t1	IPR000719	Protein kinase domain
ECA768_g6602.t1	IPR008271	Serine/threonine-protein kinase, active site
ECA768_g6602.t1	IPR011009	Protein kinase-like domain superfamily
ECA768_g17451.t1	IPR035940	CAP superfamily
ECA768_g17451.t1	IPR014044	CAP domain
ECA768_g17451.t1	IPR001283	Cysteine-rich secretory protein-related
ECA768_g1119.t1	IPR016638	Uncharacterised protein family UPF0376
ECA768_g1119.t1	IPR002542	T20D4.11-like domain
ECA768_g9213.t1	IPR000536	Nuclear hormone receptor, ligand-binding domain
ECA768_g9213.t1	IPR001628	Zinc finger, nuclear hormone receptor-type
ECA768_g9213.t1	IPR035500	Nuclear hormone receptor-like domain superfamily
ECA768_g9213.t1	IPR013088	Zinc finger, NHR/GATA-type
ECA768_g9213.t1	IPR049636	Hepatocyte nuclear factor 4-like, DNA-binding domain
ECA768_g9941.t1	IPR010381	Putative pyroglutamyl peptidase 1
ECA768_g9941.t1	IPR036440	Peptidase C15, pyroglutamyl peptidase I-like superfamily
ECA768_g9941.t1	IPR016125	Peptidase C15, pyroglutamyl peptidase I-like
ECA768_g21552.t1	IPR001772	Kinase associated domain 1 (KA1)
ECA768_g21552.t1	IPR028375	KA1 domain/Ssp2, C-terminal
ECA768_g2360.t1	IPR028108	Protein of unknown function DUF4505
ECA768_g14233.t1	IPR018108	Mitochondrial carrier protein, transmembrane region
ECA768_g14233.t1	IPR023395	Mitochondrial carrier protein domain superfamily
ECA768_g14233.t1	IPR044677	Mitochondrial phosphate carrier protein SLC25A3/Pic2/Mir1-like
ECA768_g10717.t1	IPR020846	Major facilitator superfamily domain
ECA768_g10717.t1	IPR011701	Major facilitator superfamily
ECA768_g10717.t1	IPR051068	Major Facilitator Superfamily Domain-Containing Protein
ECA768_g10717.t1	IPR036259	MFS transporter superfamily
ECA768_g18003.t1	IPR012317	Poly(ADP-ribose) polymerase, catalytic domain
ECA768_g18003.t1	IPR050800	ADP-ribosyltransferase diphtheria toxin-like
ECA768_g21806.t1	IPR016187	C-type lectin fold
ECA768_g21806.t1	IPR018378	C-type lectin, conserved site
ECA768_g21806.t1	IPR001304	C-type lectin-like
ECA768_g21806.t1	IPR050976	Snake venom C-type lectin-like
ECA768_g21806.t1	IPR016186	C-type lectin-like/link domain superfamily
ECA768_g8530.t2	IPR039867	Protein furry/Tao3/Mor2
ECA768_g8530.t2	IPR025481	Cell morphogenesis protein C-terminal
ECA768_g8530.t2	IPR016024	Armadillo-type fold
ECA768_g8530.t2	IPR025614	Cell morphogenesis protein N-terminal
ECA768_g12064.t2	IPR025800	Calmodulin-lysine N-methyltransferase
ECA768_g12064.t2	IPR029063	S-adenosyl-L-methionine-dependent methyltransferase superfamily
ECA768_g12064.t2	IPR019410	Lysine methyltransferase
ECA768_g12064.t2	IPR029003	CENP-S/Mhf1
ECA768_g12064.t2	IPR009072	Histone-fold
ECA768_g4509.t1	IPR006838	ADTRP/AIG1
ECA768_g13001.t1	IPR001223	Glycoside hydrolase family 18, catalytic domain
ECA768_g13001.t1	IPR017853	Glycoside hydrolase superfamily
ECA768_g14396.t2	IPR000418	Ets domain
ECA768_g14396.t2	IPR046328	ETS family
ECA768_g14396.t2	IPR036388	Winged helix-like DNA-binding domain superfamily
ECA768_g14396.t2	IPR036390	Winged helix DNA-binding domain superfamily
ECA768_g20280.t2	IPR000242	Tyrosine-specific protein phosphatase, PTPase domain
ECA768_g20280.t2	IPR003595	Protein-tyrosine phosphatase, catalytic
ECA768_g20280.t2	IPR029021	Protein-tyrosine phosphatase-like
ECA768_g7631.t1	IPR037238	YbiA-like superfamily
ECA768_g7631.t1	IPR012816	NADAR
ECA768_g12906.t1	IPR001523	Paired domain
ECA768_g12906.t1	IPR001356	Homeodomain
ECA768_g12906.t1	IPR036388	Winged helix-like DNA-binding domain superfamily
ECA768_g12906.t1	IPR017970	Homeobox, conserved site
ECA768_g12906.t1	IPR009057	Homedomain-like superfamily
ECA768_g12906.t1	IPR043565	PAX family
ECA768_g13496.t1	IPR041426	Mos1 transposase, HTH domain
ECA768_g13496.t1	IPR001810	F-box domain
ECA768_g13496.t1	IPR040161	F-box A protein FB224
ECA768_g13496.t1	IPR002900	Domain of unknown function DUF38/FTH, Caenorhabditis species
ECA768_g11558.t1	IPR000731	Sterol-sensing domain
ECA768_g11558.t1	IPR003392	Patched domain-containing protein, SSD domain
ECA768_g11558.t1	IPR052081	Dispatched hedgehog regulator
ECA768_g14799.t1	IPR006408	P-type ATPase, subfamily IIB
ECA768_g14799.t1	IPR023214	HAD superfamily
ECA768_g14799.t1	IPR023298	P-type ATPase, transmembrane domain superfamily
ECA768_g14799.t1	IPR006068	Cation-transporting P-type ATPase, C-terminal
ECA768_g14799.t1	IPR036412	HAD-like superfamily
ECA768_g14799.t1	IPR008250	P-type ATPase, A domain superfamily
ECA768_g14799.t1	IPR023299	P-type ATPase, cytoplasmic domain N
ECA768_g14799.t1	IPR018303	P-type ATPase, phosphorylation site
ECA768_g14799.t1	IPR004014	Cation-transporting P-type ATPase, N-terminal
ECA768_g14799.t1	IPR001757	P-type ATPase
ECA768_g14799.t1	IPR044492	P-type ATPase, haloacid dehalogenase domain
ECA768_g19338.t1	IPR021942	Protein of unknown function DUF3557
ECA768_g2330.t1	IPR051962	Cuticlin domain-containing protein
ECA768_g2330.t1	IPR056953	Cuticlin, N-terminal domain
ECA768_g2330.t1	IPR001507	Zona pellucida domain
ECA768_g2330.t1	IPR057475	Cuticlin, C-terminal domain
ECA768_g22088.t1	IPR002900	Domain of unknown function DUF38/FTH, Caenorhabditis species
ECA768_g22088.t1	IPR040161	F-box A protein FB224
ECA768_g22088.t1	IPR001810	F-box domain
ECA768_g22088.t1	IPR041426	Mos1 transposase, HTH domain
ECA768_g8716.t1	IPR051027	Basic leucine zipper (bZIP) transcription factors
ECA768_g8716.t1	IPR004827	Basic-leucine zipper domain
ECA768_g8716.t1	IPR046347	Basic-leucine zipper domain superfamily
ECA768_g17049.t1	IPR002900	Domain of unknown function DUF38/FTH, Caenorhabditis species
ECA768_g17049.t1	IPR042317	F-box protein she-1-like
ECA768_g10532.t1	IPR000609	7TM GPCR, serpentine receptor class g (Srg)
ECA768_g10532.t1	IPR052880	Nematode Receptor-Like Serpentine Class Gamma
ECA768_g3147.t1	IPR001828	Receptor, ligand binding region
ECA768_g3147.t1	IPR001320	Ionotropic glutamate receptor, C-terminal
ECA768_g3147.t1	IPR019594	Ionotropic glutamate receptor, L-glutamate and glycine-binding domain
ECA768_g3147.t1	IPR015683	Ionotropic glutamate receptor
ECA768_g3147.t1	IPR028082	Periplasmic binding protein-like I
ECA768_g3147.t1	IPR001508	Ionotropic glutamate receptor, metazoa
ECA768_g16713.t2	IPR003968	Potassium channel, voltage dependent, Kv
ECA768_g16713.t2	IPR005821	Ion transport domain
ECA768_g16713.t2	IPR003971	Potassium channel, voltage dependent, Kv5/Kv9
ECA768_g16713.t2	IPR003131	Potassium channel tetramerisation-type BTB domain
ECA768_g16713.t2	IPR027359	Voltage-dependent channel domain superfamily
ECA768_g16713.t2	IPR011333	SKP1/BTB/POZ domain superfamily
ECA768_g16713.t2	IPR028325	Voltage-gated potassium channel
ECA768_g3567.t1	IPR006709	Small-subunit processome, Utp14
ECA768_g14837.t1	IPR029052	Metallo-dependent phosphatase-like
ECA768_g14837.t1	IPR050341	Serine/threonine-protein phosphatase PP1 catalytic subunit
ECA768_g14837.t1	IPR006186	Serine/threonine-specific protein phosphatase/bis(5-nucleosyl)-tetraphosphatase
ECA768_g14837.t1	IPR004843	Calcineurin-like, phosphoesterase domain
ECA768_g4929.t1	IPR001873	Epithelial sodium channel
ECA768_g20896.t1	IPR045860	Snake toxin-like superfamily
ECA768_g10457.t1	IPR053220	Nematode receptor-like serpentine class H
ECA768_g10457.t1	IPR019422	7TM GPCR, serpentine receptor class h (Srh)
ECA768_g8152.t1	IPR000555	JAB1/MPN/MOV34 metalloenzyme domain
ECA768_g8152.t1	IPR037518	MPN domain
ECA768_g8152.t1	IPR050242	JAMM/MPN+ metalloenzymes, peptidase M67A
ECA768_g81.t1	IPR019424	Serpentine type 7TM GPCR chemoreceptor Srsx
ECA768_g81.t1	IPR047130	Serpentine type 7TM GPCR chemoreceptor Srsx, nematodes
ECA768_g81.t1	IPR000276	G protein-coupled receptor, rhodopsin-like
ECA768_g81.t1	IPR017452	GPCR, rhodopsin-like, 7TM
ECA768_g12508.t1	IPR029044	Nucleotide-diphospho-sugar transferases
ECA768_g12508.t1	IPR027791	Galactosyltransferase, C-terminal
ECA768_g12508.t1	IPR027995	Galactosyltransferase, N-terminal
ECA768_g12508.t1	IPR003859	Beta-1,4-galactosyltransferase
ECA768_g14426.t1	IPR003812	Fido domain
ECA768_g14426.t1	IPR019734	Tetratricopeptide repeat
ECA768_g14426.t1	IPR011990	Tetratricopeptide-like helical domain superfamily
ECA768_g14426.t1	IPR036597	Fido-like domain superfamily
ECA768_g14426.t1	IPR040198	Fido domain-containing protein
ECA768_g16723.t1	IPR031424	UPAR/Ly6 domain-containing protein Quiver-like
ECA768_g16723.t1	IPR050975	Sleep homeostasis regulator
ECA768_g8464.t1	IPR004254	AdipoR/Haemolysin-III-related
ECA768_g14679.t1	IPR002347	Short-chain dehydrogenase/reductase SDR
ECA768_g14679.t1	IPR036291	NAD(P)-binding domain superfamily
ECA768_g14679.t1	IPR051468	Fungal Secondary Metabolite SDRs
ECA768_g4480.t1	IPR017905	ERV/ALR sulfhydryl oxidase domain
ECA768_g4480.t1	IPR036774	ERV/ALR sulfhydryl oxidase domain superfamily
ECA768_g4480.t1	IPR039799	Sulfhydryl oxidase ALR/ERV
ECA768_g4529.t1	IPR011598	Myc-type, basic helix-loop-helix (bHLH) domain
ECA768_g4529.t1	IPR036638	Helix-loop-helix DNA-binding domain superfamily
ECA768_g13479.t1	IPR013783	Immunoglobulin-like fold
ECA768_g13479.t1	IPR050958	Cell Adhesion and Cytoskeletal Organization
ECA768_g13479.t1	IPR036179	Immunoglobulin-like domain superfamily
ECA768_g13479.t1	IPR003599	Immunoglobulin domain subtype
ECA768_g13479.t1	IPR003598	Immunoglobulin subtype 2
ECA768_g13479.t1	IPR007110	Immunoglobulin-like domain
ECA768_g7461.t1	IPR035321	Protein of unknown function DUF5373
ECA768_g15309.t1	IPR036857	Thyroglobulin type-1 superfamily
ECA768_g15309.t1	IPR036645	Elafin-like superfamily
ECA768_g15309.t1	IPR000716	Thyroglobulin type-1
ECA768_g15309.t1	IPR004094	Antistasin-like domain
ECA768_g15309.t1	IPR011061	Hirudin/antistatin
ECA768_g15309.t1	IPR020901	Proteinase inhibitor I2, Kunitz, conserved site
ECA768_g15309.t1	IPR008197	WAP-type 'four-disulfide core' domain
ECA768_g15309.t1	IPR042447	Anosmin-1
ECA768_g15309.t1	IPR003645	Follistatin-like, N-terminal
ECA768_g15309.t1	IPR002223	Pancreatic trypsin inhibitor Kunitz domain
ECA768_g15309.t1	IPR028150	Lustrin, cysteine-rich repeated
ECA768_g15309.t1	IPR036880	Pancreatic trypsin inhibitor Kunitz domain superfamily
ECA768_g15309.t1	IPR006150	Cysteine-rich repeat
ECA768_g10368.t1	IPR000101	Gamma-glutamyltranspeptidase
ECA768_g10368.t1	IPR043137	Gamma-glutamyltranspeptidase, small subunit, C-terminal domain
ECA768_g10368.t1	IPR029055	Nucleophile aminohydrolases, N-terminal
ECA768_g20276.t1	IPR006629	LPS-induced tumour necrosis factor alpha factor
ECA768_g20276.t1	IPR037519	LITAF domain containing protein
ECA768_g8956.t1	IPR002900	Domain of unknown function DUF38/FTH, Caenorhabditis species
ECA768_g8970.t1	IPR001841	Zinc finger, RING-type
ECA768_g8970.t1	IPR006575	RWD domain
ECA768_g8970.t1	IPR039133	E3 ubiquitin-protein ligase RNF25
ECA768_g8970.t1	IPR016135	Ubiquitin-conjugating enzyme/RWD-like
ECA768_g8970.t1	IPR013083	Zinc finger, RING/FYVE/PHD-type
ECA768_g19838.t1	IPR019422	7TM GPCR, serpentine receptor class h (Srh)
ECA768_g13212.t1	IPR057475	Cuticlin, C-terminal domain
ECA768_g13212.t1	IPR056953	Cuticlin, N-terminal domain
ECA768_g13212.t1	IPR051962	Cuticlin domain-containing protein
ECA768_g13212.t1	IPR001507	Zona pellucida domain
ECA768_g19256.t1	IPR026673	SPEC3/Stum
ECA768_g6234.t1	IPR036390	Winged helix DNA-binding domain superfamily
ECA768_g6234.t1	IPR006909	Rad21/Rec8-like protein, C-terminal, eukaryotic
ECA768_g6234.t1	IPR023093	ScpA-like, C-terminal
ECA768_g6234.t1	IPR049589	NXP-1, middle HEAT-repeat binding domain
ECA768_g6234.t1	IPR039781	Rad21/Rec8-like protein
ECA768_g6234.t1	IPR006910	Rad21/Rec8-like protein, N-terminal
ECA768_g8266.t1	IPR035892	C2 domain superfamily
ECA768_g8266.t1	IPR000008	C2 domain
ECA768_g8266.t1	IPR039010	Synaptotagmin, SMP domain
ECA768_g8266.t1	IPR037733	Extended synaptotagmin, C2A domain
ECA768_g8266.t1	IPR037749	Extended synaptotagmin, C2B domain
ECA768_g8266.t1	IPR051634	Extended Synaptotagmin
ECA768_g8266.t1	IPR031468	Synaptotagmin-like mitochondrial-lipid-binding domain
ECA768_g10518.t1	IPR017452	GPCR, rhodopsin-like, 7TM
ECA768_g10518.t1	IPR000276	G protein-coupled receptor, rhodopsin-like
ECA768_g10518.t1	IPR053219	G-protein coupled receptor Dmsr-1
ECA768_g10518.t1	IPR019427	7TM GPCR, serpentine receptor class w (Srw)
ECA768_g12948.t1	IPR035274	Protein of unknown function DUF5352
ECA768_g14187.t1	IPR000719	Protein kinase domain
ECA768_g14187.t1	IPR011009	Protein kinase-like domain superfamily
ECA768_g19296.t1	IPR040161	F-box A protein FB224
ECA768_g19296.t1	IPR002900	Domain of unknown function DUF38/FTH, Caenorhabditis species
ECA768_g2838.t1	IPR001158	DIX domain
ECA768_g2838.t1	IPR038207	DIX domain superfamily
ECA768_g2838.t1	IPR036305	RGS domain superfamily
ECA768_g2838.t1	IPR029071	Ubiquitin-like domain superfamily
ECA768_g2838.t1	IPR016137	RGS domain
ECA768_g11629.t1	IPR000086	NUDIX hydrolase domain
ECA768_g11629.t1	IPR015797	NUDIX hydrolase-like domain superfamily
ECA768_g6043.t1	IPR002110	Ankyrin repeat
ECA768_g6043.t1	IPR036770	Ankyrin repeat-containing domain superfamily
ECA768_g6043.t1	IPR001594	Palmitoyltransferase, DHHC domain
ECA768_g3749.t1	IPR000988	Large ribosomal subunit protein eL24-related, N-terminal
ECA768_g3749.t1	IPR038630	Ribosomal protein L24e/L24 superfamily
ECA768_g3749.t1	IPR056366	Large ribosomal subunit protein eL24
ECA768_g19218.t1	IPR006861	Hyaluronan/mRNA-binding protein
ECA768_g19218.t1	IPR039764	RNA binding protein HABP4/SERBP1-like
ECA768_g9960.t1	IPR016638	Uncharacterised protein family UPF0376
ECA768_g9960.t1	IPR002542	T20D4.11-like domain
ECA768_g12638.t1	IPR051697	Patched domain-containing protein
ECA768_g12638.t1	IPR003392	Patched domain-containing protein, SSD domain
ECA768_g12638.t1	IPR000731	Sterol-sensing domain
ECA768_g11362.t1	IPR009072	Histone-fold
ECA768_g11362.t1	IPR000558	Histone H2B
ECA768_g11362.t1	IPR007125	Histone H2A/H2B/H3
ECA768_g20672.t1	IPR006583	PAN-3 domain
ECA768_g8202.t1	IPR009072	Histone-fold
ECA768_g8202.t1	IPR051377	DNA Polymerase Epsilon Subunit
ECA768_g8202.t1	IPR003958	Transcription factor CBF/NF-Y/archaeal histone domain
ECA768_g5687.t1	IPR003609	PAN/Apple domain
ECA768_g5687.t1	IPR052774	C. elegans Developmental and Neuronal Protein
ECA768_g21820.t1	IPR053220	Nematode receptor-like serpentine class H
ECA768_g21820.t1	IPR019422	7TM GPCR, serpentine receptor class h (Srh)
ECA768_g3480.t1	IPR024599	Retinoblastoma-associated protein, N-terminal
ECA768_g3480.t1	IPR002720	Retinoblastoma-associated protein, A-box
ECA768_g3480.t1	IPR036915	Cyclin-like superfamily
ECA768_g3480.t1	IPR028309	Retinoblastoma protein family
ECA768_g3480.t1	IPR002719	Retinoblastoma-associated protein, B-box
ECA768_g19447.t1	IPR050927	Transient receptor potential cation channel M
ECA768_g8740.t2	IPR013087	Zinc finger C2H2-type
ECA768_g8740.t2	IPR036236	Zinc finger C2H2 superfamily
ECA768_g19586.t1	IPR055510	Domain of unknown function DUF7083
ECA768_g19586.t1	IPR034128	K02A2.6-like peptidase catalytic domain
ECA768_g19586.t1	IPR021109	Aspartic peptidase domain superfamily
ECA768_g19586.t1	IPR001878	Zinc finger, CCHC-type
ECA768_g19586.t1	IPR036875	Zinc finger, CCHC-type superfamily
ECA768_g19586.t1	IPR001969	Aspartic peptidase, active site
ECA768_g1838.t1	IPR006583	PAN-3 domain
ECA768_g3728.t1	IPR027417	P-loop containing nucleoside triphosphate hydrolase
ECA768_g3728.t1	IPR014001	Helicase superfamily 1/2, ATP-binding domain
ECA768_g3728.t1	IPR001650	Helicase, C-terminal domain-like
ECA768_g3728.t1	IPR049730	SNF2/RAD5-like, C-terminal helicase domain
ECA768_g3728.t1	IPR038718	SNF2-like, N-terminal domain superfamily
ECA768_g3728.t1	IPR044574	ATPase ARIP4-like
ECA768_g3728.t1	IPR000330	SNF2, N-terminal
ECA768_g15908.t1	IPR019428	7TM GPCR, serpentine receptor class r (Str)
ECA768_g14049.t1	IPR002048	EF-hand domain
ECA768_g14049.t1	IPR050145	Centrin/CML-like
ECA768_g14049.t1	IPR018247	EF-Hand 1, calcium-binding site
ECA768_g14049.t1	IPR011992	EF-hand domain pair
ECA768_g19229.t1	IPR006583	PAN-3 domain
ECA768_g9526.t1	IPR018163	Threonyl/alanyl tRNA synthetase, class II-like, putative editing domain superfamily
ECA768_g17592.t1	IPR029058	Alpha/Beta hydrolase fold
ECA768_g17592.t1	IPR005645	Serine hydrolase domain
ECA768_g17592.t1	IPR050593	Lovastatin nonaketide synthase thioesterase
ECA768_g7946.t1	IPR006186	Serine/threonine-specific protein phosphatase/bis(5-nucleosyl)-tetraphosphatase
ECA768_g7946.t1	IPR029052	Metallo-dependent phosphatase-like
ECA768_g7946.t1	IPR050341	Serine/threonine-protein phosphatase PP1 catalytic subunit
ECA768_g7946.t1	IPR004843	Calcineurin-like, phosphoesterase domain
ECA768_g9292.t1	IPR019428	7TM GPCR, serpentine receptor class r (Str)
ECA768_g10498.t1	IPR003644	Na-Ca exchanger/integrin-beta4
ECA768_g10498.t1	IPR038081	CalX-like domain superfamily
ECA768_g10498.t1	IPR004836	Sodium/calcium exchanger protein
ECA768_g10498.t1	IPR051171	Calcium/Cation Antiporter
ECA768_g10498.t1	IPR044880	NCX, central ion-binding domain superfamily
ECA768_g10498.t1	IPR032452	Sodium/calcium exchanger domain, C-terminal extension
ECA768_g10498.t1	IPR004837	Sodium/calcium exchanger membrane region
ECA768_g9394.t2	IPR003961	Fibronectin type III
ECA768_g9394.t2	IPR043136	B30.2/SPRY domain superfamily
ECA768_g9394.t2	IPR050617	E3 ubiquitin-protein ligases and FN3/SPRY domain-containing proteins
ECA768_g9394.t2	IPR003877	SPRY domain
ECA768_g9394.t2	IPR013083	Zinc finger, RING/FYVE/PHD-type
ECA768_g9394.t2	IPR003649	B-box, C-terminal
ECA768_g9394.t2	IPR017907	Zinc finger, RING-type, conserved site
ECA768_g9394.t2	IPR001841	Zinc finger, RING-type
ECA768_g9394.t2	IPR001870	B30.2/SPRY domain
ECA768_g9394.t2	IPR018957	Zinc finger, C3HC4 RING-type
ECA768_g9394.t2	IPR036116	Fibronectin type III superfamily
ECA768_g9394.t2	IPR000315	B-box-type zinc finger
ECA768_g9394.t2	IPR013320	Concanavalin A-like lectin/glucanase domain superfamily
ECA768_g9394.t2	IPR017903	COS domain
ECA768_g9394.t2	IPR013783	Immunoglobulin-like fold
ECA768_g9075.t1	IPR015421	Pyridoxal phosphate-dependent transferase, major domain
ECA768_g9075.t1	IPR015422	Pyridoxal phosphate-dependent transferase, small domain
ECA768_g9075.t1	IPR014729	Rossmann-like alpha/beta/alpha sandwich fold
ECA768_g9075.t1	IPR011063	tRNA(Ile)-lysidine/2-thiocytidine synthase, N-terminal
ECA768_g9075.t1	IPR015424	Pyridoxal phosphate-dependent transferase
ECA768_g9075.t1	IPR000192	Aminotransferase class V domain
ECA768_g701.t2	IPR000990	Innexin
ECA768_g10558.t1	IPR019734	Tetratricopeptide repeat
ECA768_g10558.t1	IPR011990	Tetratricopeptide-like helical domain superfamily
ECA768_g10558.t1	IPR015792	Kinesin light chain repeat
ECA768_g10558.t1	IPR002151	Kinesin light chain
ECA768_g15650.t1	IPR000276	G protein-coupled receptor, rhodopsin-like
ECA768_g15650.t1	IPR017452	GPCR, rhodopsin-like, 7TM
ECA768_g15650.t1	IPR001681	Neurokinin receptor
ECA768_g7829.t2	IPR001650	Helicase, C-terminal domain-like
ECA768_g7829.t2	IPR000999	Ribonuclease III domain
ECA768_g7829.t2	IPR036389	Ribonuclease III, endonuclease domain superfamily
ECA768_g7829.t2	IPR014001	Helicase superfamily 1/2, ATP-binding domain
ECA768_g7829.t2	IPR036085	PAZ domain superfamily
ECA768_g7829.t2	IPR027417	P-loop containing nucleoside triphosphate hydrolase
ECA768_g7829.t2	IPR005034	Dicer, dimerisation domain
ECA768_g7829.t2	IPR003100	PAZ domain
ECA768_g7829.t2	IPR044441	Dicer, double-stranded RNA-binding domain
ECA768_g7829.t2	IPR048513	Dicer, partner-binding domain
ECA768_g7829.t2	IPR038248	Dicer dimerisation domain superfamily
ECA768_g7829.t2	IPR006935	Helicase/UvrB, N-terminal
ECA768_g7829.t2	IPR048512	Dicer, platform domain
ECA768_g7829.t2	IPR014720	Double-stranded RNA-binding domain
ECA768_g7829.t2	IPR011907	Ribonuclease III
ECA768_g17968.t1	IPR000949	ELM2 domain
ECA768_g17968.t1	IPR051066	Transcriptional Regulator and Corepressor
ECA768_g5599.t1	IPR002486	Nematode cuticle collagen, N-terminal
ECA768_g5599.t1	IPR008160	Collagen triple helix repeat
ECA768_g8391.t1	IPR006612	THAP-type zinc finger
ECA768_g13564.t2	IPR036291	NAD(P)-binding domain superfamily
ECA768_g13564.t2	IPR002347	Short-chain dehydrogenase/reductase SDR
ECA768_g17343.t1	IPR041426	Mos1 transposase, HTH domain
ECA768_g20322.t1	IPR003125	Domain of unknown function WSN
ECA768_g10334.t1	IPR005818	Linker histone H1/H5, domain H15
ECA768_g10334.t1	IPR036390	Winged helix DNA-binding domain superfamily
ECA768_g10334.t1	IPR005819	Linker histone H1/H5
ECA768_g10334.t1	IPR036388	Winged helix-like DNA-binding domain superfamily
ECA768_g11776.t1	IPR009497	Regulator protein, PHA-1
ECA768_g13515.t2	IPR036398	Alpha carbonic anhydrase domain superfamily
ECA768_g13515.t2	IPR001148	Alpha carbonic anhydrase domain
ECA768_g13515.t2	IPR041878	Carbonic anhydrase-related protein X/XI
ECA768_g13515.t2	IPR023561	Carbonic anhydrase, alpha-class
ECA768_g18775.t1	IPR014756	Immunoglobulin E-set
ECA768_g18775.t1	IPR014752	Arrestin-like, C-terminal
ECA768_g18775.t1	IPR050357	Arrestin domain-containing protein
ECA768_g18775.t1	IPR011021	Arrestin-like, N-terminal
ECA768_g18775.t1	IPR011022	Arrestin C-terminal-like domain
ECA768_g15261.t1	IPR036264	Bacterial exopeptidase dimerisation domain
ECA768_g15261.t1	IPR010159	N-acyl-L-amino-acid amidohydrolase
ECA768_g15261.t1	IPR052083	Aminoacylase-1 peptidase M20A
ECA768_g15261.t1	IPR001261	ArgE/DapE/ACY1/CPG2/YscS, conserved site
ECA768_g15261.t1	IPR011650	Peptidase M20, dimerisation domain
ECA768_g15261.t1	IPR002933	Peptidase M20
ECA768_g22355.t1	IPR022800	Spt4/RpoE2 zinc finger
ECA768_g22355.t1	IPR009287	Transcription initiation Spt4
ECA768_g22355.t1	IPR029040	RNA polymerase subunit RPABC4/transcription elongation factor Spt4
ECA768_g22355.t1	IPR038510	Spt4 superfamily
ECA768_g13348.t1	IPR011009	Protein kinase-like domain superfamily
ECA768_g13348.t1	IPR050235	Casein Kinase 1 Ser/Thr Protein Kinase
ECA768_g13348.t1	IPR000719	Protein kinase domain
ECA768_g15183.t1	IPR016186	C-type lectin-like/link domain superfamily
ECA768_g15183.t1	IPR001304	C-type lectin-like
ECA768_g15183.t1	IPR050111	C-type lectin and snaclec domain-containing protein
ECA768_g15183.t1	IPR016187	C-type lectin fold
ECA768_g21976.t1	IPR005098	Domain of unknown function DUF281
ECA768_g1833.t1	IPR001810	F-box domain
ECA768_g7147.t1	IPR015883	Glycoside hydrolase family 20, catalytic domain
ECA768_g7147.t1	IPR017853	Glycoside hydrolase superfamily
ECA768_g7147.t1	IPR038901	Hexosaminidase D-like
ECA768_g11853.t1	IPR027417	P-loop containing nucleoside triphosphate hydrolase
ECA768_g11853.t1	IPR001650	Helicase, C-terminal domain-like
ECA768_g11853.t1	IPR011709	DEAD-box helicase, OB fold
ECA768_g11853.t1	IPR007502	Helicase-associated domain
ECA768_g11853.t1	IPR011545	DEAD/DEAH-box helicase domain
ECA768_g11853.t1	IPR048333	Helicase associated domain (HA2), winged-helix domain
ECA768_g11853.t1	IPR014001	Helicase superfamily 1/2, ATP-binding domain
ECA768_g11853.t1	IPR002464	DNA/RNA helicase, ATP-dependent, DEAH-box type, conserved site
ECA768_g122.t1	IPR002659	Glycosyl transferase, family 31
ECA768_g5681.t1	IPR035940	CAP superfamily
ECA768_g5857.t1	IPR001507	Zona pellucida domain
ECA768_g5857.t1	IPR042235	Zona pellucida, ZP-C domain
ECA768_g5857.t1	IPR055355	ZP-C domain
ECA768_g5857.t1	IPR052774	C. elegans Developmental and Neuronal Protein
ECA768_g17498.t1	IPR056014	Domain of unknown function DUF7592
ECA768_g17498.t1	IPR035914	Spermadhesin, CUB domain superfamily
ECA768_g17498.t1	IPR003366	CUB-like domain
ECA768_g11520.t1	IPR000276	G protein-coupled receptor, rhodopsin-like
ECA768_g11520.t1	IPR053352	FMRFamide-related peptide receptor
ECA768_g11520.t1	IPR017452	GPCR, rhodopsin-like, 7TM
ECA768_g1541.t1	IPR039260	Chondroitin proteoglycan 3
ECA768_g16110.t1	IPR012336	Thioredoxin-like fold
ECA768_g16110.t1	IPR013766	Thioredoxin domain
ECA768_g16110.t1	IPR029519	Nucleoredoxin-like protein 2
ECA768_g16110.t1	IPR036249	Thioredoxin-like superfamily
ECA768_g17272.t1	IPR006583	PAN-3 domain
ECA768_g18090.t1	IPR055066	4'-phosphopantetheinyl transferase, N-terminal
ECA768_g18090.t1	IPR050559	Phosphopantetheinyl Transferase Superfamily
ECA768_g18090.t1	IPR008278	4'-phosphopantetheinyl transferase domain
ECA768_g18090.t1	IPR037143	4'-phosphopantetheinyl transferase domain superfamily
ECA768_g9759.t1	IPR006874	Protein of unknown function DUF621
ECA768_g9759.t1	IPR017452	GPCR, rhodopsin-like, 7TM
ECA768_g11808.t1	IPR013979	Translation initiation factor, beta propellor-like domain
ECA768_g11808.t1	IPR015943	WD40/YVTN repeat-like-containing domain superfamily
ECA768_g11808.t1	IPR012677	Nucleotide-binding alpha-beta plait domain superfamily
ECA768_g11808.t1	IPR011400	Eukaryotic translation initiation factor 3 subunit B
ECA768_g11808.t1	IPR011042	Six-bladed beta-propeller, TolB-like
ECA768_g643.t1	IPR001816	Translation elongation factor EFTs/EF1B
ECA768_g643.t1	IPR014039	Translation elongation factor EFTs/EF1B, dimerisation
ECA768_g643.t1	IPR036402	Elongation factor Ts, dimerisation domain superfamily
ECA768_g643.t1	IPR009060	UBA-like superfamily
ECA768_g643.t1	IPR018101	Translation elongation factor Ts, conserved site
ECA768_g16269.t1	IPR019422	7TM GPCR, serpentine receptor class h (Srh)
ECA768_g16269.t1	IPR053220	Nematode receptor-like serpentine class H
ECA768_g20743.t1	IPR000615	Bestrophin
ECA768_g20743.t1	IPR021134	Bestrophin-like
ECA768_g9102.t1	IPR051425	Formin Homology
ECA768_g9102.t1	IPR010473	Formin, GTPase-binding domain
ECA768_g9102.t1	IPR014768	Rho GTPase-binding/formin homology 3 (GBD/FH3) domain
ECA768_g9102.t1	IPR042201	Formin, FH2 domain superfamily
ECA768_g9102.t1	IPR015425	Formin, FH2 domain
ECA768_g9102.t1	IPR010472	Formin, FH3 domain
ECA768_g9102.t1	IPR011989	Armadillo-like helical
ECA768_g9102.t1	IPR016024	Armadillo-type fold
ECA768_g10217.t1	IPR019425	7TM GPCR, serpentine receptor class t (Srt)
ECA768_g13277.t1	IPR000504	RNA recognition motif domain
ECA768_g13277.t1	IPR012677	Nucleotide-binding alpha-beta plait domain superfamily
ECA768_g13277.t1	IPR024675	Eukaryotic translation initiation factor 3 subunit G, N-terminal
ECA768_g13277.t1	IPR017334	Eukaryotic translation initiation factor 3 subunit G
ECA768_g13277.t1	IPR035979	RNA-binding domain superfamily
ECA768_g13277.t1	IPR034240	eIF3G, RNA recognition motif
ECA768_g22339.t1	IPR001810	F-box domain
ECA768_g11967.t1	IPR004827	Basic-leucine zipper domain
ECA768_g11967.t1	IPR046347	Basic-leucine zipper domain superfamily
ECA768_g3167.t1	IPR003746	Protein of unknown function DUF167
ECA768_g3167.t1	IPR036591	YggU-like superfamily
ECA768_g6210.t1	IPR000884	Thrombospondin type-1 (TSP1) repeat
ECA768_g6210.t1	IPR036383	Thrombospondin type-1 repeat superfamily
ECA768_g6210.t1	IPR050439	ADAMTS and ADAMTS-like
ECA768_g6210.t1	IPR001590	Peptidase M12B, ADAM/reprolysin
ECA768_g6210.t1	IPR057401	Adt-1/2-like domain
ECA768_g6210.t1	IPR041645	ADAMTS, cysteine-rich domain 2
ECA768_g6210.t1	IPR024079	Metallopeptidase, catalytic domain superfamily
ECA768_g7857.t1	IPR000358	Ribonucleotide reductase small subunit family
ECA768_g4007.t1	IPR004827	Basic-leucine zipper domain
ECA768_g4007.t1	IPR046347	Basic-leucine zipper domain superfamily
ECA768_g4007.t1	IPR031106	CCAAT/enhancer-binding protein C/EBP
ECA768_g10024.t2	IPR001628	Zinc finger, nuclear hormone receptor-type
ECA768_g10024.t2	IPR013088	Zinc finger, NHR/GATA-type
ECA768_g10024.t2	IPR000536	Nuclear hormone receptor, ligand-binding domain
ECA768_g10024.t2	IPR050274	Nuclear hormone receptor family NR2 subfamily
ECA768_g10024.t2	IPR035500	Nuclear hormone receptor-like domain superfamily
ECA768_g21371.t1	IPR007883	Protein of unknown function DUF713
ECA768_g9321.t1	IPR011009	Protein kinase-like domain superfamily
ECA768_g12294.t1	IPR001204	Phosphate transporter
ECA768_g21727.t1	IPR017452	GPCR, rhodopsin-like, 7TM
ECA768_g21727.t1	IPR019427	7TM GPCR, serpentine receptor class w (Srw)
ECA768_g10446.t1	IPR053286	Nematode receptor-like srab
ECA768_g10446.t1	IPR019408	7TM GPCR, serpentine receptor class ab (Srab)
ECA768_g17409.t1	IPR036322	WD40-repeat-containing domain superfamily
ECA768_g17409.t1	IPR001680	WD40 repeat
ECA768_g17409.t1	IPR044285	Periodic tryptophan protein 1
ECA768_g17409.t1	IPR015943	WD40/YVTN repeat-like-containing domain superfamily
ECA768_g17409.t1	IPR019775	WD40 repeat, conserved site
ECA768_g18507.t1	IPR000742	EGF-like domain
ECA768_g18507.t1	IPR057085	Irg-7-like, Ig-like domain
ECA768_g18507.t1	IPR001304	C-type lectin-like
ECA768_g18507.t1	IPR002035	von Willebrand factor, type A
ECA768_g18507.t1	IPR056861	Hemicentin-1-like, von Willebrand factor A domain
ECA768_g18507.t1	IPR006582	MD domain
ECA768_g18507.t1	IPR002049	Laminin-type EGF domain
ECA768_g18507.t1	IPR016187	C-type lectin fold
ECA768_g18507.t1	IPR036465	von Willebrand factor A-like domain superfamily
ECA768_g18507.t1	IPR053295	Innate immunity regulator
ECA768_g18507.t1	IPR057086	Irg-7, N-terminal galactose binding domain
ECA768_g18507.t1	IPR016186	C-type lectin-like/link domain superfamily
ECA768_g4469.t1	IPR009689	Protein of unknown function DUF1280
ECA768_g22362.t1	IPR022684	Peptidase C2, calpain family
ECA768_g22362.t1	IPR001300	Peptidase C2, calpain, catalytic domain
ECA768_g22362.t1	IPR038765	Papain-like cysteine peptidase superfamily
ECA768_g15185.t1	IPR050111	C-type lectin and snaclec domain-containing protein
ECA768_g15185.t1	IPR016187	C-type lectin fold
ECA768_g15185.t1	IPR016186	C-type lectin-like/link domain superfamily
ECA768_g15185.t1	IPR001304	C-type lectin-like
ECA768_g11668.t1	IPR051031	RING-box E3 Ubiquitin Ligase
ECA768_g11668.t1	IPR024766	Zinc finger, RING-H2-type
ECA768_g11668.t1	IPR013083	Zinc finger, RING/FYVE/PHD-type
ECA768_g11668.t1	IPR001841	Zinc finger, RING-type
ECA768_g8050.t1	IPR034143	snRNP70, RNA recognition motif
ECA768_g8050.t1	IPR012677	Nucleotide-binding alpha-beta plait domain superfamily
ECA768_g8050.t1	IPR000504	RNA recognition motif domain
ECA768_g8050.t1	IPR035979	RNA-binding domain superfamily
ECA768_g8050.t1	IPR051183	U1 snRNP 70 kDa and U11/U12 snRNP 35 kDa
ECA768_g8050.t1	IPR022023	U1 small nuclear ribonucleoprotein of 70kDa N-terminal
ECA768_g17003.t1	IPR053220	Nematode receptor-like serpentine class H
ECA768_g17003.t1	IPR019422	7TM GPCR, serpentine receptor class h (Srh)
ECA768_g21958.t1	IPR018817	7TM GPCR, serpentine receptor class z (Srz)
ECA768_g11674.t1	IPR029063	S-adenosyl-L-methionine-dependent methyltransferase superfamily
ECA768_g11674.t1	IPR030382	SAM-dependent methyltransferase TRM5/TYW2-type
ECA768_g11674.t1	IPR056743	TRM5/TYW2-like, methyltransferase domain
ECA768_g11674.t1	IPR056744	TRM5/TYW2-like, N-terminal domain
ECA768_g15765.t1	IPR002172	Low-density lipoprotein (LDL) receptor class A repeat
ECA768_g15765.t1	IPR000152	EGF-type aspartate/asparagine hydroxylation site
ECA768_g15765.t1	IPR036055	LDL receptor-like superfamily
ECA768_g15765.t1	IPR051221	Low-density lipoprotein receptor-related
ECA768_g15765.t1	IPR000742	EGF-like domain
ECA768_g15765.t1	IPR011042	Six-bladed beta-propeller, TolB-like
ECA768_g15765.t1	IPR023415	Low-density lipoprotein (LDL) receptor class A, conserved site
ECA768_g15765.t1	IPR000033	LDLR class B repeat
ECA768_g15765.t1	IPR026823	Complement Clr-like EGF domain
ECA768_g15765.t1	IPR018097	EGF-like calcium-binding, conserved site
ECA768_g15765.t1	IPR001881	EGF-like calcium-binding domain
ECA768_g6007.t1	IPR029055	Nucleophile aminohydrolases, N-terminal
ECA768_g6007.t1	IPR006426	Asparagine synthase, glutamine-hydrolyzing
ECA768_g6007.t1	IPR014729	Rossmann-like alpha/beta/alpha sandwich fold
ECA768_g6007.t1	IPR017932	Glutamine amidotransferase type 2 domain
ECA768_g6007.t1	IPR033738	Asparagine synthase, N-terminal domain
ECA768_g6007.t1	IPR001962	Asparagine synthase
ECA768_g6007.t1	IPR050795	Asparagine Synthetase
ECA768_g3547.t1	IPR003689	Zinc/iron permease
ECA768_g2384.t1	IPR006578	MADF domain
ECA768_g2384.t1	IPR039353	Transcription factor Adf-1
ECA768_g9891.t1	IPR019425	7TM GPCR, serpentine receptor class t (Srt)
ECA768_g4733.t1	IPR008160	Collagen triple helix repeat
ECA768_g2979.t1	IPR036865	CRAL-TRIO lipid binding domain superfamily
ECA768_g2979.t1	IPR001251	CRAL-TRIO lipid binding domain
ECA768_g22148.t1	IPR019422	7TM GPCR, serpentine receptor class h (Srh)
ECA768_g22148.t1	IPR053220	Nematode receptor-like serpentine class H
ECA768_g8309.t1	IPR011990	Tetratricopeptide-like helical domain superfamily
ECA768_g8309.t1	IPR056832	Tetratricopeptide repeat protein 21A/21B, second ARM domain
ECA768_g8309.t1	IPR040364	Tetratricopeptide repeat protein 21A/21B
ECA768_g8309.t1	IPR056835	Tetratricopeptide repeat protein 21A/21B, fifth ARM repeats domain
ECA768_g8309.t1	IPR019734	Tetratricopeptide repeat
ECA768_g8309.t1	IPR056833	Tetratricopeptide repeat protein 21A/21B, N-terminal ARM repeat
ECA768_g8309.t1	IPR056834	Tetratricopeptide repeat protein 21A/21B, C-terminal ARM domain
ECA768_g8309.t1	IPR056836	Tetratricopeptide repeat protein 21A/21B, fourth ARM domain
ECA768_g9410.t1	IPR000198	Rho GTPase-activating protein domain
ECA768_g9410.t1	IPR042869	Rho GTPase-activating protein 11
ECA768_g9410.t1	IPR008936	Rho GTPase activation protein
ECA768_g19761.t1	IPR001304	C-type lectin-like
ECA768_g19761.t1	IPR016186	C-type lectin-like/link domain superfamily
ECA768_g19761.t1	IPR016187	C-type lectin fold
ECA768_g5845.t1	IPR000182	GNAT domain
ECA768_g5845.t1	IPR016181	Acyl-CoA N-acyltransferase
ECA768_g5845.t1	IPR052729	Acyl/Acetyltransferase Enzymes
ECA768_g3938.t1	IPR002641	Patatin-like phospholipase domain
ECA768_g3938.t1	IPR036770	Ankyrin repeat-containing domain superfamily
ECA768_g3938.t1	IPR016035	Acyl transferase/acyl hydrolase/lysophospholipase
ECA768_g3938.t1	IPR002110	Ankyrin repeat
ECA768_g3938.t1	IPR047156	Protein teg/CotR/cGAMP-activated phospholipase-like
ECA768_g704.t2	IPR052768	RNA-binding protein 25
ECA768_g704.t2	IPR012677	Nucleotide-binding alpha-beta plait domain superfamily
ECA768_g704.t2	IPR036483	PWI domain superfamily
ECA768_g704.t2	IPR000504	RNA recognition motif domain
ECA768_g704.t2	IPR035979	RNA-binding domain superfamily
ECA768_g704.t2	IPR002483	PWI domain
ECA768_g704.t2	IPR034268	RBM25, RNA recognition motif
ECA768_g11671.t1	IPR043108	Her-1, C-terminal
ECA768_g11671.t1	IPR036341	Her-1 superfamily
ECA768_g11671.t1	IPR015313	Protein Her-1
ECA768_g15632.t1	IPR000884	Thrombospondin type-1 (TSP1) repeat
ECA768_g9959.t1	IPR040161	F-box A protein FB224
ECA768_g9959.t1	IPR001810	F-box domain
ECA768_g9959.t1	IPR002900	Domain of unknown function DUF38/FTH, Caenorhabditis species
ECA768_g11720.t1	IPR003839	7TM GPCR, serpentine receptor class u (Sru)
ECA768_g10076.t1	IPR008271	Serine/threonine-protein kinase, active site
ECA768_g10076.t1	IPR000719	Protein kinase domain
ECA768_g10076.t1	IPR017441	Protein kinase, ATP binding site
ECA768_g10076.t1	IPR011009	Protein kinase-like domain superfamily
ECA768_g10076.t1	IPR034670	Checkpoint kinase 1, catalytic domain
ECA768_g16361.t1	IPR013087	Zinc finger C2H2-type
ECA768_g16361.t1	IPR052797	Regulatory Factors in Gene Expression and Cell Death
ECA768_g2755.t1	IPR038885	Phospholipase B1, membrane-associated
ECA768_g2755.t1	IPR001087	GDSL lipase/esterase
ECA768_g2755.t1	IPR035547	Phospholipase B
ECA768_g1046.t1	IPR019430	7TM GPCR, serpentine receptor class x (Srx)
ECA768_g22397.t1	IPR006629	LPS-induced tumour necrosis factor alpha factor
ECA768_g22397.t1	IPR037519	LITAF domain containing protein
ECA768_g6864.t1	IPR050235	Casein Kinase 1 Ser/Thr Protein Kinase
ECA768_g6864.t1	IPR011009	Protein kinase-like domain superfamily
ECA768_g11480.t1	IPR019428	7TM GPCR, serpentine receptor class r (Str)
ECA768_g16187.t1	IPR002293	Amino acid/polyamine transporter I
ECA768_g16187.t1	IPR050598	Cellular Amino Acid Transporter
ECA768_g10738.t1	IPR042317	F-box protein she-1-like
ECA768_g10738.t1	IPR012885	Sdz-33, F-box domain
ECA768_g4288.t1	IPR025160	AATF leucine zipper-containing domain
ECA768_g4288.t1	IPR039223	Protein AATF/Bfr2
ECA768_g4288.t1	IPR012617	Apoptosis-antagonizing transcription factor, C-terminal
ECA768_g11523.t1	IPR056701	Repeat of unknown function DUF7799
ECA768_g11523.t1	IPR007110	Immunoglobulin-like domain
ECA768_g11523.t1	IPR013098	Immunoglobulin I-set
ECA768_g11523.t1	IPR013783	Immunoglobulin-like fold
ECA768_g11523.t1	IPR003598	Immunoglobulin subtype 2
ECA768_g11523.t1	IPR036179	Immunoglobulin-like domain superfamily
ECA768_g11523.t1	IPR003599	Immunoglobulin domain subtype
ECA768_g14779.t1	IPR044248	Diphthamide biosynthesis protein 3/4-like
ECA768_g14779.t1	IPR007872	DPH-type metal-binding domain
ECA768_g14779.t1	IPR036671	DPH-type metal-binding domain superfamily
ECA768_g17140.t1	IPR016638	Uncharacterised protein family UPF0376
ECA768_g17140.t1	IPR002542	T20D4.11-like domain
ECA768_g21867.t1	IPR036047	F-box-like domain superfamily
ECA768_g21867.t1	IPR040161	F-box A protein FB224
ECA768_g21867.t1	IPR002900	Domain of unknown function DUF38/FTH, Caenorhabditis species
ECA768_g21867.t1	IPR001810	F-box domain
ECA768_g11169.t1	IPR000742	EGF-like domain
ECA768_g11169.t1	IPR002049	Laminin-type EGF domain
ECA768_g11169.t1	IPR051216	Teneurin
ECA768_g1658.t2	IPR001054	Adenylyl cyclase class-3/4/guanylyl cyclase
ECA768_g1658.t2	IPR029787	Nucleotide cyclase
ECA768_g1658.t2	IPR050401	Cyclic nucleotide synthase
ECA768_g1658.t2	IPR018297	Adenylyl cyclase class-4/guanylyl cyclase, conserved site
ECA768_g5925.t1	IPR001019	Guanine nucleotide binding protein (G-protein), alpha subunit
ECA768_g5925.t1	IPR011025	G protein alpha subunit, helical insertion
ECA768_g5925.t1	IPR000469	G-protein alpha subunit, group 12/13
ECA768_g5925.t1	IPR027417	P-loop containing nucleoside triphosphate hydrolase
ECA768_g15811.t1	IPR000242	Tyrosine-specific protein phosphatase, PTPase domain
ECA768_g15811.t1	IPR016130	Protein-tyrosine phosphatase, active site
ECA768_g15811.t1	IPR003595	Protein-tyrosine phosphatase, catalytic
ECA768_g15811.t1	IPR029021	Protein-tyrosine phosphatase-like
ECA768_g15811.t1	IPR052782	Oocyte-to-zygote transition regulator
ECA768_g15811.t1	IPR000387	Tyrosine-specific protein phosphatases domain
ECA768_g2694.t1	IPR006138	NADH-ubiquinone oxidoreductase, 20 Kd subunit
ECA768_g2694.t1	IPR006137	NADH:ubiquinone oxidoreductase-like, 20kDa subunit
ECA768_g9958.t1	IPR016638	Uncharacterised protein family UPF0376
ECA768_g9958.t1	IPR002542	T20D4.11-like domain
ECA768_g19369.t1	IPR001304	C-type lectin-like
ECA768_g19369.t1	IPR016186	C-type lectin-like/link domain superfamily
ECA768_g19369.t1	IPR018378	C-type lectin, conserved site
ECA768_g19369.t1	IPR000859	CUB domain
ECA768_g19369.t1	IPR016187	C-type lectin fold
ECA768_g19369.t1	IPR035914	Spermadhesin, CUB domain superfamily
ECA768_g19369.t1	IPR050976	Snake venom C-type lectin-like
ECA768_g8005.t1	IPR014352	FERM/acyl-CoA-binding protein superfamily
ECA768_g8005.t1	IPR000582	Acyl-CoA-binding protein, ACBP
ECA768_g8005.t1	IPR035984	Acyl-CoA binding protein superfamily
ECA768_g15840.t1	IPR011333	SKP1/BTB/POZ domain superfamily
ECA768_g15840.t1	IPR052664	BTB and MATH domain-containing protein
ECA768_g15840.t1	IPR000210	BTB/POZ domain
ECA768_g19019.t1	IPR000742	EGF-like domain
ECA768_g514.t1	IPR002048	EF-hand domain
ECA768_g514.t1	IPR018247	EF-Hand 1, calcium-binding site
ECA768_g514.t1	IPR011992	EF-hand domain pair
ECA768_g514.t1	IPR052110	Multiple coagulation factor deficiency protein 2-like
ECA768_g4825.t1	IPR036939	Copper type II, ascorbate-dependent monooxygenase, N-terminal domain superfamily
ECA768_g4825.t1	IPR000323	Copper type II, ascorbate-dependent monooxygenase, N-terminal
ECA768_g4825.t1	IPR020611	Copper type II, ascorbate-dependent monooxygenase, histidine-cluster-1 conserved site
ECA768_g4825.t1	IPR045266	Copper-dependent monooxygenases, DOMON domain
ECA768_g4825.t1	IPR024548	Copper type II ascorbate-dependent monooxygenase, C-terminal
ECA768_g4825.t1	IPR014784	Copper type II, ascorbate-dependent monooxygenase-like, C-terminal
ECA768_g4825.t1	IPR000945	Dopamine beta-hydroxylase-like
ECA768_g4825.t1	IPR005018	DOMON domain
ECA768_g4825.t1	IPR008977	PHM/PNGase F domain superfamily
ECA768_g4825.t1	IPR028460	Tyramine beta-hydroxylase/Dopamine beta-hydroxylase
ECA768_g18493.t1	IPR007648	Mitochondrial ATPase inhibitor
ECA768_g1543.t1	IPR009091	Regulator of chromosome condensation 1/beta-lactamase-inhibitor protein II
ECA768_g1543.t1	IPR000408	Regulator of chromosome condensation, RCC1
ECA768_g1543.t1	IPR053035	Mitochondrial GEF domain-containing protein
ECA768_g11599.t1	IPR000276	G protein-coupled receptor, rhodopsin-like
ECA768_g11599.t1	IPR017452	GPCR, rhodopsin-like, 7TM
ECA768_g3870.t1	IPR052782	Oocyte-to-zygote transition regulator
ECA768_g3870.t1	IPR029021	Protein-tyrosine phosphatase-like
ECA768_g3870.t1	IPR000242	Tyrosine-specific protein phosphatase, PTPase domain
ECA768_g3870.t1	IPR003595	Protein-tyrosine phosphatase, catalytic
ECA768_g3870.t1	IPR016130	Protein-tyrosine phosphatase, active site
ECA768_g3870.t1	IPR000387	Tyrosine-specific protein phosphatases domain
ECA768_g17913.t1	IPR001096	Peptidase C13, legumain
ECA768_g17913.t1	IPR028361	GPI-anchor transamidase
ECA768_g8326.t1	IPR000626	Ubiquitin-like domain
ECA768_g8326.t1	IPR029071	Ubiquitin-like domain superfamily
ECA768_g8326.t1	IPR019954	Ubiquitin conserved site
ECA768_g8326.t1	IPR050158	Ubiquitin and ubiquitin-like
ECA768_g8326.t1	IPR019956	Ubiquitin domain
ECA768_g12086.t1	IPR016024	Armadillo-type fold
ECA768_g12086.t1	IPR011989	Armadillo-like helical
ECA768_g12086.t1	IPR044972	TATA-binding protein-associated factor Mot1
ECA768_g12086.t1	IPR022707	Mot1, central domain
ECA768_g13027.t1	IPR014042	Glutathione synthase, alpha-helical
ECA768_g13027.t1	IPR005615	Glutathione synthase
ECA768_g13027.t1	IPR037013	Glutathione synthase, substrate-binding domain superfamily
ECA768_g13027.t1	IPR016185	Pre-ATP-grasp domain superfamily
ECA768_g13027.t1	IPR014049	Glutathione synthase, N-terminal, eukaryotic
ECA768_g13027.t1	IPR004887	Glutathione synthase, substrate-binding domain
ECA768_g13027.t1	IPR014709	Glutathione synthase, C-terminal, eukaryotic
ECA768_g7716.t1	IPR002677	Large ribosomal subunit protein bL32
ECA768_g7716.t1	IPR011332	Zinc-binding ribosomal protein
ECA768_g7716.t1	IPR051991	Mitochondrial ribosomal protein bL32
ECA768_g17024.t1	IPR003097	Sulfite reductase [NADPH] flavoprotein alpha-component-like, FAD-binding
ECA768_g17024.t1	IPR029039	Flavoprotein-like superfamily
ECA768_g17024.t1	IPR017927	FAD-binding domain, ferredoxin reductase-type
ECA768_g17024.t1	IPR001709	Flavoprotein pyridine nucleotide cytochrome reductase
ECA768_g17024.t1	IPR008254	Flavodoxin/nitric oxide synthase
ECA768_g17024.t1	IPR039261	Ferredoxin-NADP reductase (FNR), nucleotide-binding domain
ECA768_g17024.t1	IPR001094	Flavodoxin-like
ECA768_g17024.t1	IPR001433	Oxidoreductase FAD/NAD(P)-binding
ECA768_g17024.t1	IPR017938	Riboflavin synthase-like beta-barrel
ECA768_g17024.t1	IPR023173	NADPH-cytochrome p450 reductase, FAD-binding, alpha-helical domain superfamily
ECA768_g19161.t1	IPR000175	Sodium:neurotransmitter symporter
ECA768_g19161.t1	IPR037272	Sodium:neurotransmitter symporter superfamily
ECA768_g1270.t2	IPR043519	Nucleotidyltransferase superfamily
ECA768_g1270.t2	IPR054708	Poly(A) RNA polymerase, mitochondrial-like, central palm domain
ECA768_g3598.t1	IPR011993	PH-like domain superfamily
ECA768_g3598.t1	IPR000299	FERM domain
ECA768_g3598.t1	IPR041789	ERM family, FERM domain C-lobe
ECA768_g3598.t1	IPR008954	Moesin tail domain superfamily
ECA768_g3598.t1	IPR018980	FERM, C-terminal PH-like domain
ECA768_g3598.t1	IPR011174	Ezrin/radixin/moesin
ECA768_g3598.t1	IPR014352	FERM/acyl-CoA-binding protein superfamily
ECA768_g3598.t1	IPR000798	Ezrin/radixin/moesin-like
ECA768_g3598.t1	IPR019747	FERM conserved site
ECA768_g3598.t1	IPR018979	FERM, N-terminal
ECA768_g3598.t1	IPR046810	Ezrin/radixin/moesin, alpha-helical domain
ECA768_g3598.t1	IPR035963	FERM superfamily, second domain
ECA768_g3598.t1	IPR019748	FERM central domain
ECA768_g3598.t1	IPR029071	Ubiquitin-like domain superfamily
ECA768_g3598.t1	IPR019749	Band 4.1 domain
ECA768_g3598.t1	IPR011259	Ezrin/radixin/moesin, C-terminal
ECA768_g10192.t1	IPR003582	ShKT domain
ECA768_g15530.t1	IPR000719	Protein kinase domain
ECA768_g15530.t1	IPR050235	Casein Kinase 1 Ser/Thr Protein Kinase
ECA768_g15530.t1	IPR011009	Protein kinase-like domain superfamily
ECA768_g15530.t1	IPR008271	Serine/threonine-protein kinase, active site
ECA768_g19832.t1	IPR036063	Smr domain superfamily
ECA768_g19832.t1	IPR002625	Smr domain
ECA768_g4834.t1	IPR015421	Pyridoxal phosphate-dependent transferase, major domain
ECA768_g4834.t1	IPR051326	Kynurenine--oxoglutarate transaminase
ECA768_g4834.t1	IPR004839	Aminotransferase, class I/classII, large domain
ECA768_g4834.t1	IPR015422	Pyridoxal phosphate-dependent transferase, small domain
ECA768_g4834.t1	IPR015424	Pyridoxal phosphate-dependent transferase
ECA768_g7701.t1	IPR010987	Glutathione S-transferase, C-terminal-like
ECA768_g7701.t1	IPR036282	Glutathione S-transferase, C-terminal domain superfamily
ECA768_g7701.t1	IPR004045	Glutathione S-transferase, N-terminal
ECA768_g7701.t1	IPR040079	Glutathione transferase family
ECA768_g7701.t1	IPR004046	Glutathione S-transferase, C-terminal
ECA768_g7701.t1	IPR036249	Thioredoxin-like superfamily
ECA768_g7701.t1	IPR005442	Glutathione S-transferase, omega-class
ECA768_g7701.t1	IPR050983	Glutathione S-transferase Omega/HSP26
ECA768_g8272.t1	IPR036419	Ribosomal protein S3, C-terminal domain superfamily
ECA768_g8272.t1	IPR018280	Small ribosomal subunit protein uS3, conserved site
ECA768_g8272.t1	IPR009019	K homology domain superfamily, prokaryotic type
ECA768_g8272.t1	IPR004044	K Homology domain, type 2
ECA768_g8272.t1	IPR015946	K homology domain-like, alpha/beta
ECA768_g8272.t1	IPR057258	Small ribosomal subunit protein uS3
ECA768_g8272.t1	IPR005703	Small ribosomal subunit protein uS3, eukaryotic/archaeal
ECA768_g8272.t1	IPR001351	Small ribosomal subunit protein uS3, C-terminal
ECA768_g10429.t1	IPR002223	Pancreatic trypsin inhibitor Kunitz domain
ECA768_g10429.t1	IPR052861	BPTI/Kunitz domain-containing protein
ECA768_g10429.t1	IPR020901	Proteinase inhibitor I2, Kunitz, conserved site
ECA768_g10429.t1	IPR036880	Pancreatic trypsin inhibitor Kunitz domain superfamily
ECA768_g16757.t1	IPR029044	Nucleotide-diphospho-sugar transferases
ECA768_g16757.t1	IPR039528	DPM1-like
ECA768_g16757.t1	IPR001173	Glycosyltransferase 2-like
ECA768_g13240.t1	IPR014722	Large ribosomal subunit protein uL2, domain 2
ECA768_g13240.t1	IPR019769	Translation elongation factor, IF5A, hypusine site
ECA768_g13240.t1	IPR020189	Translation elongation factor, IF5A C-terminal
ECA768_g13240.t1	IPR012340	Nucleic acid-binding, OB-fold
ECA768_g13240.t1	IPR001884	Translation elongation factor IF5A-like
ECA768_g13240.t1	IPR008991	Translation protein SH3-like domain superfamily
ECA768_g13240.t1	IPR048670	Translation initiation factor 5A-like, N-terminal
ECA768_g5027.t2	IPR020903	Epithelial sodium channel, conserved site
ECA768_g5027.t2	IPR001873	Epithelial sodium channel
ECA768_g5027.t2	IPR004726	Degenerin
ECA768_g8442.t1	IPR000219	Dbl homology domain
ECA768_g8442.t1	IPR001331	Guanine-nucleotide dissociation stimulator, CDC24, conserved site
ECA768_g8442.t1	IPR035899	Dbl homology (DH) domain superfamily
ECA768_g8442.t1	IPR039919	Rho guanine nucleotide exchange factor 10/17
ECA768_g11093.t1	IPR036259	MFS transporter superfamily
ECA768_g11093.t1	IPR002666	Reduced folate carrier
ECA768_g15324.t1	IPR000953	Chromo/chromo shadow domain
ECA768_g15324.t1	IPR016197	Chromo-like domain superfamily
ECA768_g15324.t1	IPR037948	Chromo domain-containing protein cec-4
ECA768_g15324.t1	IPR023780	Chromo domain
ECA768_g10763.t1	IPR029058	Alpha/Beta hydrolase fold
ECA768_g10763.t1	IPR006693	Partial AB-hydrolase lipase domain
ECA768_g10763.t1	IPR025483	Lipase, eukaryotic
ECA768_g218.t2	IPR036407	DM DNA-binding domain superfamily
ECA768_g218.t2	IPR001275	DM DNA-binding domain
ECA768_g218.t2	IPR026607	DMRT family
ECA768_g12233.t1	IPR001356	Homeodomain
ECA768_g12233.t1	IPR009057	Homedomain-like superfamily
ECA768_g12233.t1	IPR050877	EMX/VAX/Noto Homeobox Transcription Factors
ECA768_g5580.t1	IPR000990	Innexin
ECA768_g789.t1	IPR019420	7TM GPCR, serpentine receptor class bc (Srbc)
ECA768_g479.t1	IPR019430	7TM GPCR, serpentine receptor class x (Srx)
ECA768_g6757.t1	IPR006012	Syntaxin/epimorphin, conserved site
ECA768_g6757.t1	IPR006011	Syntaxin, N-terminal domain
ECA768_g6757.t1	IPR000727	Target SNARE coiled-coil homology domain
ECA768_g6757.t1	IPR010989	SNARE
ECA768_g6757.t1	IPR045242	Syntaxin
ECA768_g11746.t1	IPR004045	Glutathione S-transferase, N-terminal
ECA768_g11746.t1	IPR010987	Glutathione S-transferase, C-terminal-like
ECA768_g11746.t1	IPR036249	Thioredoxin-like superfamily
ECA768_g11746.t1	IPR050213	Glutathione S-transferase superfamily
ECA768_g11746.t1	IPR004046	Glutathione S-transferase, C-terminal
ECA768_g11746.t1	IPR036282	Glutathione S-transferase, C-terminal domain superfamily
ECA768_g15433.t3	IPR016024	Armadillo-type fold
ECA768_g15433.t3	IPR010606	Mib-herc2
ECA768_g15433.t3	IPR002110	Ankyrin repeat
ECA768_g15433.t3	IPR011989	Armadillo-like helical
ECA768_g15433.t3	IPR036770	Ankyrin repeat-containing domain superfamily
ECA768_g15433.t3	IPR012919	SUN domain
ECA768_g15433.t3	IPR035983	HECT, E3 ligase catalytic domain
ECA768_g15433.t3	IPR045322	E3 ubiquitin-protein ligase HECTD1/TRIP12-like
ECA768_g15433.t3	IPR037252	Mib/herc2 domain superfamily
ECA768_g15433.t3	IPR000569	HECT domain
ECA768_g15433.t3	IPR008979	Galactose-binding-like domain superfamily
ECA768_g3661.t1	IPR039039	RAI1-like family
ECA768_g3661.t1	IPR013961	RAI1-like
ECA768_g11681.t1	IPR009072	Histone-fold
ECA768_g11681.t1	IPR003958	Transcription factor CBF/NF-Y/archaeal histone domain
ECA768_g11681.t1	IPR050568	Transcription/DNA replication regulator
ECA768_g8286.t1	IPR009288	Gamma-glutamylcyclotransferase, AIG2-like domain
ECA768_g8286.t1	IPR039126	Gamma-glutamylaminecyclotransferase
ECA768_g8286.t1	IPR036568	Gamma-glutamyl cyclotransferase-like superfamily
ECA768_g8286.t1	IPR013024	Gamma-glutamyl cyclotransferase-like
ECA768_g16108.t1	IPR000608	Ubiquitin-conjugating (UBC), catalytic core domain
ECA768_g16108.t1	IPR023313	Ubiquitin-conjugating enzyme, active site
ECA768_g16108.t1	IPR016135	Ubiquitin-conjugating enzyme/RWD-like
ECA768_g16108.t1	IPR050113	Ubiquitin-conjugating enzyme
ECA768_g17026.t1	IPR001356	Homeodomain
ECA768_g17026.t1	IPR009057	Homedomain-like superfamily
ECA768_g17026.t1	IPR017970	Homeobox, conserved site
ECA768_g21739.t1	IPR003839	7TM GPCR, serpentine receptor class u (Sru)
ECA768_g11352.t1	IPR006674	HD domain
ECA768_g11352.t1	IPR003607	HD/PDEase domain
ECA768_g11352.t1	IPR039356	5'-deoxynucleotidase YfbR/HDDC2
ECA768_g13129.t1	IPR017378	Torsin 1/2
ECA768_g13129.t1	IPR010448	Torsin
ECA768_g13129.t1	IPR049337	Torsin-1A, C-terminal domain
ECA768_g13129.t1	IPR027417	P-loop containing nucleoside triphosphate hydrolase
ECA768_g13129.t1	IPR001270	ClpA/B family
ECA768_g7541.t1	IPR000095	CRIB domain
ECA768_g7541.t1	IPR011333	SKP1/BTB/POZ domain superfamily
ECA768_g7541.t1	IPR036936	CRIB domain superfamily
ECA768_g7541.t1	IPR045068	BTB/POZ domain-containing adapter for CUL3-mediated RhoA degradation protein 1-3
ECA768_g7541.t1	IPR003131	Potassium channel tetramerisation-type BTB domain
ECA768_g7541.t1	IPR000210	BTB/POZ domain
ECA768_g11252.t1	IPR014751	DNA repair protein XRCC4-like, C-terminal
ECA768_g11252.t1	IPR004009	Myosin, SH3 domain
ECA768_g11252.t1	IPR001609	Myosin head, motor domain-like
ECA768_g11252.t1	IPR002928	Myosin tail
ECA768_g11252.t1	IPR027417	P-loop containing nucleoside triphosphate hydrolase
ECA768_g11252.t1	IPR036961	Kinesin motor domain superfamily
ECA768_g11252.t1	IPR008989	Myosin S1 fragment, N-terminal
ECA768_g9070.t1	IPR001818	Peptidase M10, metallopeptidase
ECA768_g9070.t1	IPR024079	Metallopeptidase, catalytic domain superfamily
ECA768_g9070.t1	IPR036365	PGBD-like superfamily
ECA768_g9070.t1	IPR021190	Peptidase M10A
ECA768_g9070.t1	IPR006026	Peptidase, metallopeptidase
ECA768_g9070.t1	IPR033739	Peptidase M10A, catalytic domain
ECA768_g21373.t1	IPR053220	Nematode receptor-like serpentine class H
ECA768_g21373.t1	IPR019422	7TM GPCR, serpentine receptor class h (Srh)
ECA768_g2267.t1	IPR039908	Protein sepa-1
ECA768_g14524.t1	IPR038050	Neuronal acetylcholine receptor
ECA768_g14524.t1	IPR006201	Neurotransmitter-gated ion-channel
ECA768_g14524.t1	IPR018000	Neurotransmitter-gated ion-channel, conserved site
ECA768_g14524.t1	IPR036719	Neurotransmitter-gated ion-channel transmembrane domain superfamily
ECA768_g14524.t1	IPR036734	Neurotransmitter-gated ion-channel ligand-binding domain superfamily
ECA768_g14524.t1	IPR006202	Neurotransmitter-gated ion-channel ligand-binding domain
ECA768_g14524.t1	IPR006028	Gamma-aminobutyric acid A receptor/Glycine receptor alpha
ECA768_g14947.t1	IPR045266	Copper-dependent monooxygenases, DOMON domain
ECA768_g14947.t1	IPR005018	DOMON domain
ECA768_g2663.t1	IPR007121	RNA polymerase, beta subunit, conserved site
ECA768_g2663.t1	IPR014724	RNA polymerase Rpb2, OB-fold
ECA768_g2663.t1	IPR007120	DNA-directed RNA polymerase, subunit 2, hybrid-binding domain
ECA768_g2663.t1	IPR015712	DNA-directed RNA polymerase, subunit 2
ECA768_g2663.t1	IPR007642	RNA polymerase Rpb2, domain 2
ECA768_g2663.t1	IPR007645	RNA polymerase Rpb2, domain 3
ECA768_g2663.t1	IPR037033	DNA-directed RNA polymerase, subunit 2, hybrid-binding domain superfamily
ECA768_g2663.t1	IPR009674	DNA-directed RNA polymerase I subunit RPA2, domain 4
ECA768_g2663.t1	IPR037034	RNA polymerase Rpb2, domain 2 superfamily
ECA768_g2663.t1	IPR007644	RNA polymerase, beta subunit, protrusion
ECA768_g2663.t1	IPR007641	RNA polymerase Rpb2, domain 7
ECA768_g12452.t2	IPR004095	TGS
ECA768_g12452.t2	IPR036621	Anticodon-binding domain superfamily
ECA768_g12452.t2	IPR002320	Threonine-tRNA ligase, class IIa
ECA768_g12452.t2	IPR012947	Threonyl/alanyl tRNA synthetase, SAD
ECA768_g12452.t2	IPR012675	Beta-grasp domain superfamily
ECA768_g12452.t2	IPR004154	Anticodon-binding
ECA768_g12452.t2	IPR006195	Aminoacyl-tRNA synthetase, class II
ECA768_g12452.t2	IPR012676	TGS-like
ECA768_g12452.t2	IPR033728	Threonine-tRNA ligase catalytic core domain
ECA768_g12452.t2	IPR018163	Threonyl/alanyl tRNA synthetase, class II-like, putative editing domain superfamily
ECA768_g12452.t2	IPR045864	Class II Aminoacyl-tRNA synthetase/Biotinyl protein ligase (BPL) and lipoyl protein ligase (LPL)
ECA768_g12452.t2	IPR047246	Threonine-tRNA ligase, class IIa, anticodon-binding domain
ECA768_g12452.t2	IPR002314	Aminoacyl-tRNA synthetase, class II (G/ P/ S/T)
ECA768_g13282.t3	IPR017873	Cysteine-rich Golgi apparatus protein 1 repeat, eukaryote
ECA768_g13282.t3	IPR001893	Cysteine-rich Golgi apparatus protein 1 repeat
ECA768_g13282.t3	IPR039728	Golgi apparatus protein 1
ECA768_g19801.t1	IPR019429	7TM GPCR, serpentine chemoreceptor class i (Sri)
ECA768_g17076.t1	IPR052012	Glycosyltransferase_92
ECA768_g17076.t1	IPR008166	Glycosyltransferase family 92
ECA768_g3871.t1	IPR000242	Tyrosine-specific protein phosphatase, PTPase domain
ECA768_g3871.t1	IPR029021	Protein-tyrosine phosphatase-like
ECA768_g3871.t1	IPR000387	Tyrosine-specific protein phosphatases domain
ECA768_g3871.t1	IPR003595	Protein-tyrosine phosphatase, catalytic
ECA768_g3871.t1	IPR016130	Protein-tyrosine phosphatase, active site
ECA768_g3871.t1	IPR052782	Oocyte-to-zygote transition regulator
ECA768_g3868.t1	IPR000242	Tyrosine-specific protein phosphatase, PTPase domain
ECA768_g3868.t1	IPR029021	Protein-tyrosine phosphatase-like
ECA768_g3868.t1	IPR000387	Tyrosine-specific protein phosphatases domain
ECA768_g3868.t1	IPR003595	Protein-tyrosine phosphatase, catalytic
ECA768_g3868.t1	IPR016130	Protein-tyrosine phosphatase, active site
ECA768_g3868.t1	IPR052782	Oocyte-to-zygote transition regulator
ECA768_g4897.t1	IPR045888	Endoplasmic reticulum vesicle transporter
ECA768_g4897.t1	IPR012936	Endoplasmic reticulum vesicle transporter, C-terminal
ECA768_g4897.t1	IPR039542	Endoplasmic reticulum vesicle transporter, N-terminal
ECA768_g10488.t1	IPR019425	7TM GPCR, serpentine receptor class t (Srt)
ECA768_g12313.t1	IPR009819	Pes-10
ECA768_g1910.t1	IPR003378	Fringe-like, glycosyltransferase domain
ECA768_g1910.t1	IPR026050	C1GALT1/C1GALT1-specific chaperone 1
ECA768_g21768.t1	IPR019421	7TM GPCR, serpentine receptor class d (Srd)
ECA768_g21768.t1	IPR050920	Nematode receptor-like class delta
ECA768_g216.t2	IPR037457	M28 Zn-Peptidase Glutaminyl Cyclase
ECA768_g216.t2	IPR040234	Glutaminyl-peptide cyclotransferase-like
ECA768_g216.t2	IPR007484	Peptidase M28
ECA768_g5104.t1	IPR051080	Nematode receptor-like serpentine class alpha
ECA768_g5104.t1	IPR019408	7TM GPCR, serpentine receptor class ab (Srab)
ECA768_g5104.t1	IPR002184	7TM GPCR, serpentine receptor class b (Srb)
ECA768_g2217.t1	IPR027417	P-loop containing nucleoside triphosphate hydrolase
ECA768_g2217.t1	IPR001806	Small GTPase
ECA768_g2217.t1	IPR051641	RGK GTP-binding regulators
ECA768_g6322.t1	IPR000276	G protein-coupled receptor, rhodopsin-like
ECA768_g6322.t1	IPR017452	GPCR, rhodopsin-like, 7TM
ECA768_g13338.t2	IPR003587	Hint domain N-terminal
ECA768_g13338.t2	IPR036844	Hint domain superfamily
ECA768_g13338.t2	IPR003586	Hint domain C-terminal
ECA768_g13338.t2	IPR001657	Hedgehog protein
ECA768_g13338.t2	IPR006141	Intein N-terminal splicing region
ECA768_g13338.t2	IPR001767	Hedgehog protein, Hint domain
ECA768_g13338.t2	IPR052140	Developmental Signaling Hedgehog-like
ECA768_g20379.t1	IPR019421	7TM GPCR, serpentine receptor class d (Srd)
ECA768_g20379.t1	IPR050920	Nematode receptor-like class delta
ECA768_g5571.t2	IPR001628	Zinc finger, nuclear hormone receptor-type
ECA768_g5571.t2	IPR035500	Nuclear hormone receptor-like domain superfamily
ECA768_g5571.t2	IPR013088	Zinc finger, NHR/GATA-type
ECA768_g5571.t2	IPR049636	Hepatocyte nuclear factor 4-like, DNA-binding domain
ECA768_g5571.t2	IPR000536	Nuclear hormone receptor, ligand-binding domain
ECA768_g22192.t1	IPR006186	Serine/threonine-specific protein phosphatase/bis(5-nucleosyl)-tetraphosphatase
ECA768_g22192.t1	IPR018247	EF-Hand 1, calcium-binding site
ECA768_g22192.t1	IPR002048	EF-hand domain
ECA768_g22192.t1	IPR051134	Protein Phosphatase PPP
ECA768_g22192.t1	IPR011992	EF-hand domain pair
ECA768_g22192.t1	IPR004843	Calcineurin-like, phosphoesterase domain
ECA768_g22192.t1	IPR013235	PPP domain
ECA768_g22192.t1	IPR012008	Serine/threonine-protein phosphatase with EF-hands
ECA768_g22192.t1	IPR029052	Metallo-dependent phosphatase-like
ECA768_g6931.t1	IPR001841	Zinc finger, RING-type
ECA768_g6931.t1	IPR013083	Zinc finger, RING/FYVE/PHD-type
ECA768_g6931.t1	IPR017907	Zinc finger, RING-type, conserved site
ECA768_g2593.t1	IPR003582	ShKT domain
ECA768_g18224.t2	IPR027843	Domain of unknown function DUF4440
ECA768_g18224.t2	IPR032710	NTF2-like domain superfamily
ECA768_g1562.t2	IPR001487	Bromodomain
ECA768_g1562.t2	IPR022591	Transcription initiation factor TFIID subunit 1, histone acetyltransferase domain
ECA768_g1562.t2	IPR036427	Bromodomain-like superfamily
ECA768_g1562.t2	IPR040240	Transcription initiation factor TFIID subunit 1
ECA768_g1562.t2	IPR018359	Bromodomain, conserved site
ECA768_g1562.t2	IPR041670	Zinc knuckle
ECA768_g1562.t2	IPR011177	Transcription initiation factor TFIID subunit 1, animal
ECA768_g10426.t3	IPR004950	Protein of unknown function DUF267, Caenorhabditis species
ECA768_g21502.t1	IPR052728	Oxygen and lipid transport regulator
ECA768_g21502.t1	IPR006621	Nose resistant-to-fluoxetine protein, N-terminal
ECA768_g21502.t1	IPR002656	Acyltransferase 3 domain
ECA768_g10116.t2	IPR019428	7TM GPCR, serpentine receptor class r (Str)
ECA768_g22375.t1	IPR018980	FERM, C-terminal PH-like domain
ECA768_g22375.t1	IPR036034	PDZ superfamily
ECA768_g22375.t1	IPR011993	PH-like domain superfamily
ECA768_g22375.t1	IPR000299	FERM domain
ECA768_g22518.t1	IPR018980	FERM, C-terminal PH-like domain
ECA768_g22518.t1	IPR036034	PDZ superfamily
ECA768_g22518.t1	IPR011993	PH-like domain superfamily
ECA768_g22518.t1	IPR000299	FERM domain
ECA768_g6444.t1	IPR000719	Protein kinase domain
ECA768_g6444.t1	IPR008266	Tyrosine-protein kinase, active site
ECA768_g6444.t1	IPR017441	Protein kinase, ATP binding site
ECA768_g6444.t1	IPR011009	Protein kinase-like domain superfamily
ECA768_g6444.t1	IPR050285	STE20 Serine/Threonine-Protein Kinase
ECA768_g11173.t1	IPR007284	Ground-like domain
ECA768_g1523.t1	IPR052335	Insulin-like regulatory peptides
ECA768_g1523.t1	IPR003235	Nematode insulin-like peptide, beta type
ECA768_g10005.t1	IPR019420	7TM GPCR, serpentine receptor class bc (Srbc)
ECA768_g14117.t5	IPR006650	Adenosine/AMP deaminase active site
ECA768_g14117.t5	IPR032466	Metal-dependent hydrolase
ECA768_g14117.t5	IPR006329	AMP deaminase
ECA768_g13094.t1	IPR008160	Collagen triple helix repeat
ECA768_g21623.t1	IPR019422	7TM GPCR, serpentine receptor class h (Srh)
ECA768_g21623.t1	IPR053220	Nematode receptor-like serpentine class H
ECA768_g10101.t1	IPR011333	SKP1/BTB/POZ domain superfamily
ECA768_g10101.t1	IPR000210	BTB/POZ domain
ECA768_g3894.t1	IPR016973	Integral membrane protein SYS1
ECA768_g3894.t1	IPR019185	Integral membrane protein SYS1-related
ECA768_g22385.t1	IPR019422	7TM GPCR, serpentine receptor class h (Srh)
ECA768_g922.t1	IPR029787	Nucleotide cyclase
ECA768_g922.t1	IPR018297	Adenylyl cyclase class-4/guanylyl cyclase, conserved site
ECA768_g922.t1	IPR011645	Haem NO binding associated
ECA768_g922.t1	IPR001054	Adenylyl cyclase class-3/4/guanylyl cyclase
ECA768_g922.t1	IPR042463	Haem NO binding associated domain superfamily
ECA768_g922.t1	IPR011644	Heme NO-binding
ECA768_g922.t1	IPR038158	H-NOX domain superfamily
ECA768_g922.t1	IPR024096	NO signalling/Golgi transport ligand-binding domain superfamily
ECA768_g1506.t1	IPR051547	Tyrosyl-DNA phosphodiesterase 2-like
ECA768_g1506.t1	IPR036691	Endonuclease/exonuclease/phosphatase superfamily
ECA768_g1506.t1	IPR054109	UBA-like domain
ECA768_g1506.t1	IPR005135	Endonuclease/exonuclease/phosphatase
ECA768_g1506.t1	IPR009060	UBA-like superfamily
ECA768_g9996.t1	IPR036790	Frizzled cysteine-rich domain superfamily
ECA768_g9996.t1	IPR020067	Frizzled domain
ECA768_g9996.t1	IPR000539	Frizzled/Smoothened, 7TM
ECA768_g9996.t1	IPR015526	Frizzled/secreted frizzled-related protein
ECA768_g9996.t1	IPR017981	GPCR, family 2-like, 7TM
ECA768_g14013.t1	IPR035231	Protein of unknown function DUF5346
ECA768_g20714.t1	IPR009475	Protein of unknown function DUF1096
ECA768_g3245.t1	IPR049039	Regulator of microtubule dynamics protein 1-3, alpha helical repeats
ECA768_g3245.t1	IPR011990	Tetratricopeptide-like helical domain superfamily
ECA768_g4600.t1	IPR005020	Protein LIN-8
ECA768_g6106.t1	IPR018998	EndoU ribonuclease, C-terminal
ECA768_g6106.t1	IPR037227	Endoribonuclease EndoU-like
ECA768_g6106.t1	IPR039787	Poly(U)-specific endoribonuclease
ECA768_g11739.t1	IPR036249	Thioredoxin-like superfamily
ECA768_g11739.t1	IPR036282	Glutathione S-transferase, C-terminal domain superfamily
ECA768_g11739.t1	IPR004045	Glutathione S-transferase, N-terminal
ECA768_g11739.t1	IPR010987	Glutathione S-transferase, C-terminal-like
ECA768_g11739.t1	IPR050213	Glutathione S-transferase superfamily
ECA768_g11739.t1	IPR004046	Glutathione S-transferase, C-terminal
ECA768_g13046.t1	IPR005020	Protein LIN-8
ECA768_g62.t1	IPR002213	UDP-glucuronosyl/UDP-glucosyltransferase
ECA768_g62.t1	IPR035595	UDP-glycosyltransferase family, conserved site
ECA768_g62.t1	IPR050271	UDP-glycosyltransferase
ECA768_g10642.t1	IPR004245	Protein of unknown function DUF229
ECA768_g20192.t1	IPR040161	F-box A protein FB224
ECA768_g20192.t1	IPR001810	F-box domain
ECA768_g20192.t1	IPR036047	F-box-like domain superfamily
ECA768_g20192.t1	IPR002900	Domain of unknown function DUF38/FTH, Caenorhabditis species
ECA768_g2519.t1	IPR002124	Cytochrome c oxidase, subunit Vb
ECA768_g2519.t1	IPR036972	Cytochrome c oxidase, subunit Vb superfamily
ECA768_g8172.t1	IPR023209	D-amino-acid oxidase
ECA768_g8172.t1	IPR006181	D-amino acid oxidase, conserved site
ECA768_g8172.t1	IPR006076	FAD dependent oxidoreductase
ECA768_g18763.t2	IPR036961	Kinesin motor domain superfamily
ECA768_g18763.t2	IPR001609	Myosin head, motor domain-like
ECA768_g18763.t2	IPR027417	P-loop containing nucleoside triphosphate hydrolase
ECA768_g9805.t1	IPR053220	Nematode receptor-like serpentine class H
ECA768_g9805.t1	IPR019422	7TM GPCR, serpentine receptor class h (Srh)
ECA768_g14360.t1	IPR036259	MFS transporter superfamily
ECA768_g14360.t1	IPR051617	UNC-93-like transmembrane regulator
ECA768_g14360.t1	IPR010291	Ion channel regulatory protein, UNC-93
ECA768_g17115.t1	IPR011029	Death-like domain superfamily
ECA768_g7814.t2	IPR008734	Phosphorylase kinase alpha/beta subunit
ECA768_g7814.t2	IPR011613	GH15-like domain
ECA768_g7814.t2	IPR008928	Six-hairpin glycosidase superfamily
ECA768_g7814.t2	IPR045583	Phosphorylase b kinase regulatory subunit alpha/beta, C-terminal domain
ECA768_g7814.t2	IPR012341	Six-hairpin glycosidase-like superfamily
ECA768_g8312.t1	IPR006615	Peptidase C19, ubiquitin-specific peptidase, DUSP domain
ECA768_g8312.t1	IPR050185	Ubiquitin carboxyl-terminal hydrolase
ECA768_g8312.t1	IPR018247	EF-Hand 1, calcium-binding site
ECA768_g8312.t1	IPR057368	USP32, N-terminal domain
ECA768_g8312.t1	IPR038765	Papain-like cysteine peptidase superfamily
ECA768_g8312.t1	IPR011992	EF-hand domain pair
ECA768_g8312.t1	IPR001394	Peptidase C19, ubiquitin carboxyl-terminal hydrolase
ECA768_g8312.t1	IPR028889	Ubiquitin specific protease UPS, catalytic domain
ECA768_g8312.t1	IPR002048	EF-hand domain
ECA768_g8312.t1	IPR035927	DUSP-like superfamily
ECA768_g3108.t1	IPR001310	Histidine triad (HIT) protein
ECA768_g3108.t1	IPR019808	Histidine triad, conserved site
ECA768_g3108.t1	IPR036265	HIT-like superfamily
ECA768_g3108.t1	IPR011146	HIT-like domain
ECA768_g8719.t1	IPR027500	Small ribosomal subunit protein eS1, eukaryotes
ECA768_g8719.t1	IPR018281	Small ribosomal subunit protein eS1, conserved site
ECA768_g8719.t1	IPR001593	Small ribosomal subunit protein eS1
ECA768_g8467.t1	IPR019421	7TM GPCR, serpentine receptor class d (Srd)
ECA768_g8467.t1	IPR050920	Nematode receptor-like class delta
ECA768_g11305.t1	IPR016181	Acyl-CoA N-acyltransferase
ECA768_g20948.t1	IPR018817	7TM GPCR, serpentine receptor class z (Srz)
ECA768_g9500.t1	IPR017452	GPCR, rhodopsin-like, 7TM
ECA768_g9500.t1	IPR019427	7TM GPCR, serpentine receptor class w (Srw)
ECA768_g17387.t1	IPR050341	Serine/threonine-protein phosphatase PP1 catalytic subunit
ECA768_g17387.t1	IPR006186	Serine/threonine-specific protein phosphatase/bis(5-nucleosyl)-tetraphosphatase
ECA768_g17387.t1	IPR029052	Metallo-dependent phosphatase-like
ECA768_g17387.t1	IPR004843	Calcineurin-like, phosphoesterase domain
ECA768_g177.t1	IPR002893	Zinc finger, MYND-type
ECA768_g177.t1	IPR005123	Oxoglutarate/iron-dependent dioxygenase domain
ECA768_g177.t1	IPR044862	Prolyl 4-hydroxylase alpha subunit, Fe(2+) 2OG dioxygenase domain
ECA768_g177.t1	IPR006620	Prolyl 4-hydroxylase, alpha subunit
ECA768_g177.t1	IPR051559	Hypoxia-inducible factor prolyl hydroxylases
ECA768_g12984.t1	IPR000344	7TM GPCR, serpentine receptor class a (Sra)
ECA768_g12984.t1	IPR051080	Nematode receptor-like serpentine class alpha
ECA768_g7188.t1	IPR016527	Origin recognition complex subunit 4
ECA768_g7188.t1	IPR027417	P-loop containing nucleoside triphosphate hydrolase
ECA768_g3498.t2	IPR003125	Domain of unknown function WSN
ECA768_g18390.t2	IPR000859	CUB domain
ECA768_g18390.t2	IPR052129	Spermadhesin-Link domain-containing protein
ECA768_g18390.t2	IPR016186	C-type lectin-like/link domain superfamily
ECA768_g18390.t2	IPR016187	C-type lectin fold
ECA768_g18390.t2	IPR001304	C-type lectin-like
ECA768_g18390.t2	IPR035914	Spermadhesin, CUB domain superfamily
ECA768_g1408.t1	IPR009787	Protein jagunal
ECA768_g20556.t1	IPR000719	Protein kinase domain
ECA768_g20556.t1	IPR034670	Checkpoint kinase 1, catalytic domain
ECA768_g20556.t1	IPR011009	Protein kinase-like domain superfamily
ECA768_g20556.t1	IPR008271	Serine/threonine-protein kinase, active site
ECA768_g10989.t1	IPR053220	Nematode receptor-like serpentine class H
ECA768_g10989.t1	IPR019422	7TM GPCR, serpentine receptor class h (Srh)
ECA768_g2335.t1	IPR040375	Microprocessor complex subunit DGCR8
ECA768_g2335.t1	IPR014720	Double-stranded RNA-binding domain
ECA768_g2335.t1	IPR001202	WW domain
ECA768_g2335.t1	IPR036020	WW domain superfamily
ECA768_g9069.t3	IPR003961	Fibronectin type III
ECA768_g9069.t3	IPR013783	Immunoglobulin-like fold
ECA768_g9069.t3	IPR036116	Fibronectin type III superfamily
ECA768_g9069.t3	IPR050991	Extracellular Matrix Regulatory Proteins
ECA768_g1622.t1	IPR003703	Acyl-CoA thioesterase
ECA768_g1622.t1	IPR029069	HotDog domain superfamily
ECA768_g1622.t1	IPR049449	Acyl-CoA thioesterase-like, N-terminal HotDog domain
ECA768_g1622.t1	IPR025652	Acyl-CoA thioesterase 2, C-terminal domain
ECA768_g1622.t1	IPR042171	Acyl-CoA thioesterase, double hotdog domain
ECA768_g20017.t1	IPR019430	7TM GPCR, serpentine receptor class x (Srx)
ECA768_g21051.t1	IPR011508	RSD-2, N-terminal
ECA768_g13578.t1	IPR050920	Nematode receptor-like class delta
ECA768_g13578.t1	IPR019421	7TM GPCR, serpentine receptor class d (Srd)
ECA768_g1942.t1	IPR007669	Carbohydrate sulfotransferase Chst-1-like
ECA768_g1942.t1	IPR005331	Sulfotransferase
ECA768_g3322.t1	IPR013212	Mad3/Bub1 homology region 1
ECA768_g3322.t1	IPR015661	Mitotic spindle checkpoint protein Bub1/Mad3
ECA768_g18478.t1	IPR003092	Two pore domain potassium channel, TASK family
ECA768_g18478.t1	IPR003280	Two pore domain potassium channel
ECA768_g18478.t1	IPR013099	Potassium channel domain
ECA768_g20842.t1	IPR009564	Protein of unknown function DUF1179
ECA768_g10584.t1	IPR000590	Hydroxymethylglutaryl-coenzyme A synthase, active site
ECA768_g10584.t1	IPR016039	Thiolase-like
ECA768_g10584.t1	IPR013746	Hydroxymethylglutaryl-coenzyme A synthase, C-terminal domain
ECA768_g10584.t1	IPR010122	Hydroxymethylglutaryl-CoA synthase, eukaryotic
ECA768_g10584.t1	IPR013528	Hydroxymethylglutaryl-coenzyme A synthase, N-terminal
ECA768_g1353.t1	IPR011990	Tetratricopeptide-like helical domain superfamily
ECA768_g1353.t1	IPR049039	Regulator of microtubule dynamics protein 1-3, alpha helical repeats
ECA768_g7426.t1	IPR001214	SET domain
ECA768_g7426.t1	IPR052097	SET and MYND domain-containing protein
ECA768_g7426.t1	IPR044421	SMYD4, SET domain
ECA768_g7426.t1	IPR046341	SET domain superfamily
ECA768_g16903.t1	IPR003645	Follistatin-like, N-terminal
ECA768_g12428.t1	IPR014808	DNA replication factor Dna2, N-terminal
ECA768_g12428.t1	IPR011604	PD-(D/E)XK endonuclease-like domain superfamily
ECA768_g12428.t1	IPR027417	P-loop containing nucleoside triphosphate hydrolase
ECA768_g12428.t1	IPR047187	Upf1-like, C-terminal helicase domain
ECA768_g12428.t1	IPR050534	Coronaviruses polyprotein 1ab
ECA768_g12428.t1	IPR041679	DNA2/NAM7 helicase-like, C-terminal
ECA768_g12428.t1	IPR041677	DNA2/NAM7 helicase, helicase domain
ECA768_g8565.t1	IPR056311	TMEM131, second Ig-like domain
ECA768_g8565.t1	IPR039877	Transmembrane protein 131-like
ECA768_g8565.t1	IPR055436	TMEM131L, fourth Ig-like domain
ECA768_g8565.t1	IPR055437	TMEM131L, fifth Ig-like domain
ECA768_g8565.t1	IPR022113	Transmembrane protein 131-like, N-terminal
ECA768_g14810.t2	IPR002486	Nematode cuticle collagen, N-terminal
ECA768_g7163.t1	IPR015947	PUA-like superfamily
ECA768_g7163.t1	IPR002501	Pseudouridine synthase II, N-terminal
ECA768_g7163.t1	IPR004521	Uncharacterised domain CHP00451
ECA768_g7163.t1	IPR012960	Dyskerin-like
ECA768_g7163.t1	IPR004802	tRNA pseudouridine synthase B family
ECA768_g7163.t1	IPR002478	PUA domain
ECA768_g7163.t1	IPR036974	PUA domain superfamily
ECA768_g7163.t1	IPR020103	Pseudouridine synthase, catalytic domain superfamily
ECA768_g7163.t1	IPR032819	tRNA pseudouridylate synthase B, C-terminal
ECA768_g5213.t1	IPR050920	Nematode receptor-like class delta
ECA768_g5213.t1	IPR019421	7TM GPCR, serpentine receptor class d (Srd)
ECA768_g8371.t1	IPR040435	Putative G-protein coupled receptor, Chromadorea
ECA768_g9892.t1	IPR053286	Nematode receptor-like srab
ECA768_g9892.t1	IPR019408	7TM GPCR, serpentine receptor class ab (Srab)
ECA768_g15284.t1	IPR028092	Retinal degeneration protein 3
ECA768_g1076.t1	IPR019428	7TM GPCR, serpentine receptor class r (Str)
ECA768_g5257.t1	IPR004245	Protein of unknown function DUF229
ECA768_g5257.t1	IPR017850	Alkaline-phosphatase-like, core domain superfamily
ECA768_g6854.t1	IPR037817	Transcription initiation factor TFIID subunit 7
ECA768_g6854.t1	IPR006751	TAFII55 protein, conserved region
ECA768_g17673.t2	IPR000571	Zinc finger, CCCH-type
ECA768_g17673.t2	IPR036875	Zinc finger, CCHC-type superfamily
ECA768_g17673.t2	IPR045348	CPSF complex subunit CPSF4-like
ECA768_g17673.t2	IPR001878	Zinc finger, CCHC-type
ECA768_g17673.t2	IPR036855	Zinc finger, CCCH-type superfamily
ECA768_g7930.t1	IPR053345	Ankyrin repeat-containing protein
ECA768_g7930.t1	IPR003125	Domain of unknown function WSN
ECA768_g9622.t1	IPR001628	Zinc finger, nuclear hormone receptor-type
ECA768_g9622.t1	IPR035500	Nuclear hormone receptor-like domain superfamily
ECA768_g9622.t1	IPR013088	Zinc finger, NHR/GATA-type
ECA768_g9622.t1	IPR000536	Nuclear hormone receptor, ligand-binding domain
ECA768_g9622.t1	IPR051152	Caenorhabditis elegans Orphan Nuclear Receptors
ECA768_g6368.t2	IPR001046	NRAMP family
ECA768_g9090.t1	IPR010982	Lambda repressor-like, DNA-binding domain superfamily
ECA768_g9090.t1	IPR003350	CUT domain
ECA768_g9090.t1	IPR001356	Homeodomain
ECA768_g9090.t1	IPR057476	Cux, N-terminal domain
ECA768_g9090.t1	IPR009057	Homedomain-like superfamily
ECA768_g9090.t1	IPR017970	Homeobox, conserved site
ECA768_g9956.t1	IPR016638	Uncharacterised protein family UPF0376
ECA768_g9956.t1	IPR002542	T20D4.11-like domain
ECA768_g1589.t1	IPR007174	Las1
ECA768_g661.t1	IPR008160	Collagen triple helix repeat
ECA768_g661.t1	IPR002486	Nematode cuticle collagen, N-terminal
ECA768_g10981.t1	IPR041496	YitH/HolE, acetyltransferase (GNAT) domain
ECA768_g1267.t1	IPR047130	Serpentine type 7TM GPCR chemoreceptor Srsx, nematodes
ECA768_g1267.t1	IPR017452	GPCR, rhodopsin-like, 7TM
ECA768_g1267.t1	IPR019424	Serpentine type 7TM GPCR chemoreceptor Srsx
ECA768_g10399.t1	IPR019428	7TM GPCR, serpentine receptor class r (Str)
ECA768_g10673.t1	IPR004245	Protein of unknown function DUF229
ECA768_g16020.t1	IPR007594	RFT1
ECA768_g19399.t1	IPR002900	Domain of unknown function DUF38/FTH, Caenorhabditis species
ECA768_g19399.t1	IPR040161	F-box A protein FB224
ECA768_g17564.t2	IPR005522	Inositol polyphosphate kinase
ECA768_g17564.t2	IPR038286	Inositol polyphosphate kinase superfamily
ECA768_g4098.t1	IPR008574	Interactor of ZYG-11, nematodes
ECA768_g13840.t1	IPR032631	P-type ATPase, N-terminal
ECA768_g13840.t1	IPR008250	P-type ATPase, A domain superfamily
ECA768_g13840.t1	IPR036412	HAD-like superfamily
ECA768_g13840.t1	IPR001757	P-type ATPase
ECA768_g13840.t1	IPR032630	P-type ATPase, C-terminal
ECA768_g13840.t1	IPR023298	P-type ATPase, transmembrane domain superfamily
ECA768_g13840.t1	IPR044492	P-type ATPase, haloacid dehalogenase domain
ECA768_g13840.t1	IPR023299	P-type ATPase, cytoplasmic domain N
ECA768_g13840.t1	IPR006539	P-type ATPase, subfamily IV
ECA768_g13840.t1	IPR018303	P-type ATPase, phosphorylation site
ECA768_g13840.t1	IPR023214	HAD superfamily
ECA768_g16146.t1	IPR001304	C-type lectin-like
ECA768_g16146.t1	IPR016186	C-type lectin-like/link domain superfamily
ECA768_g16146.t1	IPR055578	Domain of unknown function DUF7154
ECA768_g16146.t1	IPR016187	C-type lectin fold
ECA768_g21456.t1	IPR053286	Nematode receptor-like srab
ECA768_g21456.t1	IPR019408	7TM GPCR, serpentine receptor class ab (Srab)
ECA768_g5126.t1	IPR011042	Six-bladed beta-propeller, TolB-like
ECA768_g5126.t1	IPR002640	Arylesterase
ECA768_g5126.t1	IPR051288	Serum paraoxonase/arylesterase
ECA768_g19074.t1	IPR021942	Protein of unknown function DUF3557
ECA768_g10082.t1	IPR036052	Tryptophan synthase beta chain-like, PALP domain superfamily
ECA768_g10082.t1	IPR005856	Cysteine synthase
ECA768_g10082.t1	IPR050214	Cysteine synthase/Cystathionine beta-synthase
ECA768_g10082.t1	IPR005859	Cysteine synthase CysK
ECA768_g10082.t1	IPR001216	Cysteine synthase/cystathionine beta-synthase, pyridoxal-phosphate attachment site
ECA768_g10082.t1	IPR001926	Tryptophan synthase beta chain-like, PALP domain
ECA768_g19934.t1	IPR018817	7TM GPCR, serpentine receptor class z (Srz)
ECA768_g14296.t1	IPR055167	Rootletin-like, coiled-coil
ECA768_g20997.t1	IPR052794	Mitochondrial Serine Protease LACTB
ECA768_g20997.t1	IPR012338	Beta-lactamase/transpeptidase-like
ECA768_g20997.t1	IPR001466	Beta-lactamase-related
ECA768_g2187.t1	IPR013087	Zinc finger C2H2-type
ECA768_g2187.t1	IPR036236	Zinc finger C2H2 superfamily
ECA768_g11768.t1	IPR009349	TRIP4/RQT4, C2HC5-type zinc finger
ECA768_g11768.t1	IPR039128	Activating signal cointegrator 1-like
ECA768_g11768.t1	IPR056993	Activating signal cointegrator 1, third domain
ECA768_g2134.t1	IPR004328	BRO1 domain
ECA768_g2134.t1	IPR025304	ALIX V-shaped domain
ECA768_g2134.t1	IPR038499	BRO1 domain superfamily
ECA768_g743.t1	IPR000164	Histone H3/CENP-A
ECA768_g743.t1	IPR007125	Histone H2A/H2B/H3
ECA768_g743.t1	IPR009072	Histone-fold
ECA768_g588.t1	IPR038885	Phospholipase B1, membrane-associated
ECA768_g588.t1	IPR036514	SGNH hydrolase superfamily
ECA768_g588.t1	IPR001087	GDSL lipase/esterase
ECA768_g20015.t1	IPR019430	7TM GPCR, serpentine receptor class x (Srx)
ECA768_g20682.t1	IPR027843	Domain of unknown function DUF4440
ECA768_g20682.t1	IPR032710	NTF2-like domain superfamily
ECA768_g12853.t1	IPR013087	Zinc finger C2H2-type
ECA768_g10008.t1	IPR019420	7TM GPCR, serpentine receptor class bc (Srbc)
ECA768_g4264.t1	IPR014014	RNA helicase, DEAD-box type, Q motif
ECA768_g4264.t1	IPR011545	DEAD/DEAH-box helicase domain
ECA768_g4264.t1	IPR014001	Helicase superfamily 1/2, ATP-binding domain
ECA768_g4264.t1	IPR027417	P-loop containing nucleoside triphosphate hydrolase
ECA768_g4264.t1	IPR050079	DEAD box RNA helicase
ECA768_g19064.t2	IPR045246	Argonaute-like, PIWI domain
ECA768_g19064.t2	IPR003100	PAZ domain
ECA768_g19064.t2	IPR032472	Argonaute linker 2 domain
ECA768_g19064.t2	IPR032473	Protein argonaute, Mid domain
ECA768_g19064.t2	IPR014811	Argonaute, linker 1 domain
ECA768_g19064.t2	IPR036085	PAZ domain superfamily
ECA768_g19064.t2	IPR003165	Piwi domain
ECA768_g19064.t2	IPR036397	Ribonuclease H superfamily
ECA768_g19064.t2	IPR012337	Ribonuclease H-like superfamily
ECA768_g19064.t2	IPR032474	Protein argonaute, N-terminal
ECA768_g3707.t1	IPR017441	Protein kinase, ATP binding site
ECA768_g3707.t1	IPR000719	Protein kinase domain
ECA768_g3707.t1	IPR011009	Protein kinase-like domain superfamily
ECA768_g3707.t1	IPR050235	Casein Kinase 1 Ser/Thr Protein Kinase
ECA768_g4003.t1	IPR050620	Thioredoxin H-type-like
ECA768_g4003.t1	IPR013766	Thioredoxin domain
ECA768_g4003.t1	IPR036249	Thioredoxin-like superfamily
ECA768_g2744.t1	IPR003595	Protein-tyrosine phosphatase, catalytic
ECA768_g2744.t1	IPR000242	Tyrosine-specific protein phosphatase, PTPase domain
ECA768_g2744.t1	IPR052782	Oocyte-to-zygote transition regulator
ECA768_g2744.t1	IPR029021	Protein-tyrosine phosphatase-like
ECA768_g10822.t1	IPR056649	Domain of unknown function DUF7747
ECA768_g17840.t1	IPR018520	Di-trans-poly-cis-decaprenylcistransferase-like, conserved site
ECA768_g17840.t1	IPR001441	Decaprenyl diphosphate synthase-like
ECA768_g17840.t1	IPR036424	Decaprenyl diphosphate synthase-like superfamily
ECA768_g17603.t1	IPR019137	Nck-associated protein 1
ECA768_g8853.t1	IPR036349	Integrin beta tail domain superfamily
ECA768_g8853.t1	IPR002369	Integrin beta subunit, VWA domain
ECA768_g8853.t1	IPR036465	von Willebrand factor A-like domain superfamily
ECA768_g8853.t1	IPR057073	Integrin beta, epidermal growth factor-like domain 2
ECA768_g8853.t1	IPR033760	Integrin beta N-terminal
ECA768_g8853.t1	IPR014836	Integrin beta subunit, cytoplasmic domain
ECA768_g8853.t1	IPR015812	Integrin beta subunit
ECA768_g8853.t1	IPR012896	Integrin beta subunit, tail
ECA768_g8853.t1	IPR013111	Epidermal growth factor-like domain, extracellular
ECA768_g8853.t1	IPR032695	Integrin domain superfamily
ECA768_g8853.t1	IPR057243	Integrins beta, I-EGF domain, conserved site
ECA768_g14850.t1	IPR002110	Ankyrin repeat
ECA768_g14850.t1	IPR001357	BRCT domain
ECA768_g14850.t1	IPR036770	Ankyrin repeat-containing domain superfamily
ECA768_g14850.t1	IPR053345	Ankyrin repeat-containing protein
ECA768_g14850.t1	IPR036420	BRCT domain superfamily
ECA768_g1403.t1	IPR016024	Armadillo-type fold
ECA768_g1403.t1	IPR013284	Beta-catenin
ECA768_g1403.t1	IPR000225	Armadillo
ECA768_g1403.t1	IPR011989	Armadillo-like helical
ECA768_g17712.t1	IPR003677	SXP/RAL-2 family protein Ani s 5-like, cation-binding domain
ECA768_g17712.t1	IPR052823	SXP/RAL-2-related
ECA768_g3095.t1	IPR001398	Macrophage migration inhibitory factor
ECA768_g3095.t1	IPR014347	Tautomerase/MIF superfamily
ECA768_g3095.t1	IPR019829	Macrophage migration inhibitory factor, conserved site
ECA768_g11860.t1	IPR023252	Aurora borealis protein
ECA768_g11340.t1	IPR000210	BTB/POZ domain
ECA768_g11340.t1	IPR036322	WD40-repeat-containing domain superfamily
ECA768_g11340.t1	IPR003131	Potassium channel tetramerisation-type BTB domain
ECA768_g11340.t1	IPR015943	WD40/YVTN repeat-like-containing domain superfamily
ECA768_g11340.t1	IPR011333	SKP1/BTB/POZ domain superfamily
ECA768_g11340.t1	IPR047876	SHKBP1/KCTD3
ECA768_g11340.t1	IPR001680	WD40 repeat
ECA768_g14420.t1	IPR008266	Tyrosine-protein kinase, active site
ECA768_g14420.t1	IPR001245	Serine-threonine/tyrosine-protein kinase, catalytic domain
ECA768_g14420.t1	IPR036860	SH2 domain superfamily
ECA768_g14420.t1	IPR050198	Non-receptor tyrosine kinases involved in cell signaling
ECA768_g14420.t1	IPR020635	Tyrosine-protein kinase, catalytic domain
ECA768_g14420.t1	IPR011009	Protein kinase-like domain superfamily
ECA768_g14420.t1	IPR000980	SH2 domain
ECA768_g14420.t1	IPR017441	Protein kinase, ATP binding site
ECA768_g14420.t1	IPR000719	Protein kinase domain
ECA768_g26.t1	IPR039353	Transcription factor Adf-1
ECA768_g26.t1	IPR006578	MADF domain
ECA768_g11495.t1	IPR047130	Serpentine type 7TM GPCR chemoreceptor Srsx, nematodes
ECA768_g11495.t1	IPR000276	G protein-coupled receptor, rhodopsin-like
ECA768_g11495.t1	IPR019424	Serpentine type 7TM GPCR chemoreceptor Srsx
ECA768_g11495.t1	IPR017452	GPCR, rhodopsin-like, 7TM
ECA768_g11150.t1	IPR008166	Glycosyltransferase family 92
ECA768_g16817.t1	IPR001841	Zinc finger, RING-type
ECA768_g16817.t1	IPR013083	Zinc finger, RING/FYVE/PHD-type
ECA768_g13403.t1	IPR004911	Gamma interferon inducible lysosomal thiol reductase GILT
ECA768_g3585.t1	IPR001392	Clathrin adaptor, mu subunit
ECA768_g3585.t1	IPR011012	Longin-like domain superfamily
ECA768_g3585.t1	IPR028565	Mu homology domain
ECA768_g3585.t1	IPR022775	AP complex, mu/sigma subunit
ECA768_g3585.t1	IPR036168	AP-2 complex subunit mu, C-terminal superfamily
ECA768_g3585.t1	IPR018240	Clathrin adaptor, mu subunit, conserved site
ECA768_g3585.t1	IPR050431	Adaptor complexes medium subunit
ECA768_g9940.t1	IPR010381	Putative pyroglutamyl peptidase 1
ECA768_g9940.t1	IPR036440	Peptidase C15, pyroglutamyl peptidase I-like superfamily
ECA768_g9940.t1	IPR016125	Peptidase C15, pyroglutamyl peptidase I-like
ECA768_g9621.t1	IPR002516	Glycosyl transferase, family 11
ECA768_g9621.t1	IPR052501	Alpha-1-2 Fucosyltransferase
ECA768_g11389.t1	IPR002656	Acyltransferase 3 domain
ECA768_g11389.t1	IPR043968	SGNH domain
ECA768_g11389.t1	IPR050879	Acyltransferase 3
ECA768_g13345.t1	IPR005334	Dynein light chain Tctex-1 like
ECA768_g13345.t1	IPR038586	Tctex-1-like superfamily
ECA768_g15804.t1	IPR011701	Major facilitator superfamily
ECA768_g15804.t1	IPR036259	MFS transporter superfamily
ECA768_g18481.t1	IPR000047	Helix-turn-helix motif
ECA768_g18481.t1	IPR020479	Homeodomain, metazoa
ECA768_g18481.t1	IPR050848	Homeobox domain-containing transcription factors
ECA768_g18481.t1	IPR017970	Homeobox, conserved site
ECA768_g18481.t1	IPR009057	Homedomain-like superfamily
ECA768_g18481.t1	IPR001356	Homeodomain
ECA768_g3740.t1	IPR014886	La protein, xRRM domain
ECA768_g3740.t1	IPR045180	La domain containing protein
ECA768_g3740.t1	IPR000504	RNA recognition motif domain
ECA768_g3740.t1	IPR012677	Nucleotide-binding alpha-beta plait domain superfamily
ECA768_g3740.t1	IPR006630	La-type HTH domain
ECA768_g3740.t1	IPR036390	Winged helix DNA-binding domain superfamily
ECA768_g3740.t1	IPR035979	RNA-binding domain superfamily
ECA768_g3740.t1	IPR036388	Winged helix-like DNA-binding domain superfamily
ECA768_g3740.t1	IPR002344	Lupus La protein
ECA768_g17970.t1	IPR033865	Machado-Joseph disease protein
ECA768_g17970.t1	IPR006155	Josephin domain
ECA768_g2281.t1	IPR036249	Thioredoxin-like superfamily
ECA768_g2281.t1	IPR000889	Glutathione peroxidase
ECA768_g4572.t1	IPR012885	Sdz-33, F-box domain
ECA768_g4572.t1	IPR001810	F-box domain
ECA768_g4572.t1	IPR053222	Zygotic Embryogenesis-Associated Protein
ECA768_g8999.t1	IPR007130	Diacylglycerol acyltransferase
ECA768_g10026.t1	IPR000536	Nuclear hormone receptor, ligand-binding domain
ECA768_g10026.t1	IPR013088	Zinc finger, NHR/GATA-type
ECA768_g10026.t1	IPR035500	Nuclear hormone receptor-like domain superfamily
ECA768_g10026.t1	IPR001628	Zinc finger, nuclear hormone receptor-type
ECA768_g10026.t1	IPR049636	Hepatocyte nuclear factor 4-like, DNA-binding domain
ECA768_g1246.t1	IPR003582	ShKT domain
ECA768_g1246.t1	IPR051237	Ferric-chelate Reductase and Defense
ECA768_g1246.t1	IPR002861	Reeler domain
ECA768_g1246.t1	IPR042307	Reeler domain superfamily
ECA768_g11371.t1	IPR032460	Symplekin/Pta1, N-terminal
ECA768_g11371.t1	IPR021850	Symplekin/Pta1
ECA768_g11371.t1	IPR022075	Symplekin C-terminal
ECA768_g11371.t1	IPR011989	Armadillo-like helical
ECA768_g20517.t1	IPR017956	AT hook, DNA-binding motif
ECA768_g20517.t1	IPR011011	Zinc finger, FYVE/PHD-type
ECA768_g20517.t1	IPR013083	Zinc finger, RING/FYVE/PHD-type
ECA768_g20517.t1	IPR001965	Zinc finger, PHD-type
ECA768_g20911.t1	IPR002110	Ankyrin repeat
ECA768_g20911.t1	IPR036770	Ankyrin repeat-containing domain superfamily
ECA768_g20911.t1	IPR036420	BRCT domain superfamily
ECA768_g20911.t1	IPR003125	Domain of unknown function WSN
ECA768_g20911.t1	IPR053345	Ankyrin repeat-containing protein
ECA768_g8996.t1	IPR037185	Multidrug transporter EmrE superfamily
ECA768_g8996.t1	IPR008521	Magnesium transporter NIPA
ECA768_g12815.t1	IPR019007	Wbp11/ELF5/Saf1, N-terminal domain
ECA768_g17094.t1	IPR001810	F-box domain
ECA768_g17094.t1	IPR002900	Domain of unknown function DUF38/FTH, Caenorhabditis species
ECA768_g17094.t1	IPR040161	F-box A protein FB224
ECA768_g17094.t1	IPR041426	Mos1 transposase, HTH domain
ECA768_g15123.t1	IPR016040	NAD(P)-binding domain
ECA768_g15123.t1	IPR036291	NAD(P)-binding domain superfamily
ECA768_g15123.t1	IPR044516	UDP-glucuronic acid decarboxylase-like
ECA768_g17329.t1	IPR053220	Nematode receptor-like serpentine class H
ECA768_g17329.t1	IPR019422	7TM GPCR, serpentine receptor class h (Srh)
ECA768_g19850.t1	IPR000210	BTB/POZ domain
ECA768_g19850.t1	IPR002083	MATH/TRAF domain
ECA768_g19850.t1	IPR011333	SKP1/BTB/POZ domain superfamily
ECA768_g19850.t1	IPR008974	TRAF-like
ECA768_g19850.t1	IPR052664	BTB and MATH domain-containing protein
ECA768_g22209.t1	IPR040854	Uncharacterized protein ZSWIM9
ECA768_g22209.t1	IPR048325	ZSWIM3, N-terminal domain
ECA768_g7109.t1	IPR019428	7TM GPCR, serpentine receptor class r (Str)
ECA768_g17950.t1	IPR039361	Cyclin
ECA768_g17950.t1	IPR048258	Cyclins, cyclin-box
ECA768_g17950.t1	IPR006671	Cyclin, N-terminal
ECA768_g17950.t1	IPR004367	Cyclin, C-terminal domain
ECA768_g17950.t1	IPR013763	Cyclin-like domain
ECA768_g17950.t1	IPR046965	Cyclin A/B-like
ECA768_g17950.t1	IPR036915	Cyclin-like superfamily
ECA768_g9237.t1	IPR003677	SXP/RAL-2 family protein Ani s 5-like, cation-binding domain
ECA768_g9237.t1	IPR052823	SXP/RAL-2-related
ECA768_g10983.t1	IPR016181	Acyl-CoA N-acyltransferase
ECA768_g10983.t1	IPR009658	Domain of unknown function DUF1248
ECA768_g10281.t1	IPR050879	Acyltransferase 3
ECA768_g10281.t1	IPR002656	Acyltransferase 3 domain
ECA768_g11434.t2	IPR013087	Zinc finger C2H2-type
ECA768_g11434.t2	IPR050888	Zinc Finger C2H2-type Transcription Regulators
ECA768_g22517.t1	IPR026050	C1GALT1/C1GALT1-specific chaperone 1
ECA768_g22517.t1	IPR003378	Fringe-like, glycosyltransferase domain
ECA768_g22374.t1	IPR026050	C1GALT1/C1GALT1-specific chaperone 1
ECA768_g22374.t1	IPR003378	Fringe-like, glycosyltransferase domain
ECA768_g16834.t1	IPR026050	C1GALT1/C1GALT1-specific chaperone 1
ECA768_g16834.t1	IPR003378	Fringe-like, glycosyltransferase domain
ECA768_g1424.t1	IPR038704	YEATS superfamily
ECA768_g1424.t1	IPR055129	YEATS domain
ECA768_g1424.t1	IPR005033	YEATS
ECA768_g959.t1	IPR008826	Selenium-binding protein
ECA768_g8261.t1	IPR029060	PIN-like domain superfamily
ECA768_g8261.t1	IPR006084	XPG/Rad2 endonuclease
ECA768_g8261.t1	IPR006085	XPG, N-terminal
ECA768_g8261.t1	IPR036279	5'-3' exonuclease, C-terminal domain superfamily
ECA768_g8261.t1	IPR008918	Helix-hairpin-helix motif, class 2
ECA768_g8261.t1	IPR006086	XPG-I domain
ECA768_g15568.t1	IPR014883	VRR-NUC domain
ECA768_g15568.t1	IPR033315	Fanconi-associated nuclease 1-like
ECA768_g15568.t1	IPR049126	Fanconi-associated nuclease 1-like, TPR domain
ECA768_g15568.t1	IPR011856	tRNA endonuclease-like domain superfamily
ECA768_g15568.t1	IPR049125	Fanconi-associated nuclease 1-like, winged-helix domain
ECA768_g15568.t1	IPR049132	Fanconi-associated nuclease 1-like, eukaryotes
ECA768_g15568.t1	IPR006642	Rad18, zinc finger UBZ4-type
ECA768_g7697.t1	IPR018469	Dual oxidase maturation factor
ECA768_g17286.t1	IPR016187	C-type lectin fold
ECA768_g17286.t1	IPR006583	PAN-3 domain
ECA768_g17286.t1	IPR016186	C-type lectin-like/link domain superfamily
ECA768_g7305.t1	IPR029034	Cystine-knot cytokine
ECA768_g8524.t1	IPR009016	Iron hydrogenase
ECA768_g8524.t1	IPR004108	Iron hydrogenase, large subunit, C-terminal
ECA768_g8524.t1	IPR050340	Cytosolic Fe-S Cluster Assembly Factor
ECA768_g2348.t1	IPR029044	Nucleotide-diphospho-sugar transferases
ECA768_g2348.t1	IPR004988	Protein of unknown function DUF273
ECA768_g15077.t1	IPR018490	Cyclic nucleotide-binding domain superfamily
ECA768_g15077.t1	IPR050503	cAMP-dependent protein kinase regulatory subunit-like
ECA768_g15077.t1	IPR000595	Cyclic nucleotide-binding domain
ECA768_g15077.t1	IPR018488	Cyclic nucleotide-binding, conserved site
ECA768_g15077.t1	IPR014710	RmlC-like jelly roll fold
ECA768_g3207.t1	IPR014381	DNA-directed RNA polymerase subunit Rpo5/Rpb5
ECA768_g3207.t1	IPR000783	RNA polymerase, subunit H/Rpb5 C-terminal
ECA768_g3207.t1	IPR036710	RNA polymerase Rpb5, N-terminal domain superfamily
ECA768_g3207.t1	IPR035913	RPB5-like RNA polymerase subunit superfamily
ECA768_g3207.t1	IPR020608	RNA polymerase, subunit H/Rpb5, conserved site
ECA768_g3207.t1	IPR005571	RNA polymerase, Rpb5, N-terminal
ECA768_g15646.t1	IPR004987	Protein of unknown function DUF272
ECA768_g12098.t1	IPR036890	Histidine kinase/HSP90-like ATPase superfamily
ECA768_g12098.t1	IPR006171	TOPRIM domain
ECA768_g12098.t1	IPR013760	DNA topoisomerase, type IIA-like domain superfamily
ECA768_g12098.t1	IPR031660	C-terminal associated domain of TOPRIM
ECA768_g12098.t1	IPR001154	DNA topoisomerase II, eukaryotic-type
ECA768_g12098.t1	IPR013759	DNA topoisomerase, type IIA, subunit B, C-terminal
ECA768_g12098.t1	IPR034157	DNA topoisomerase 2, TOPRIM domain
ECA768_g12098.t1	IPR001241	DNA topoisomerase, type IIA
ECA768_g12098.t1	IPR014721	Small ribosomal subunit protein uS5 domain 2-type fold, subgroup
ECA768_g12098.t1	IPR013506	DNA topoisomerase, type IIA, subunit B, domain 2
ECA768_g12098.t1	IPR050634	DNA Topoisomerase II
ECA768_g12098.t1	IPR020568	Ribosomal protein uS5 domain 2-type superfamily
ECA768_g12098.t1	IPR018522	DNA topoisomerase, type IIA, conserved site
ECA768_g12098.t1	IPR003594	Histidine kinase/HSP90-like ATPase domain
ECA768_g17004.t1	IPR036047	F-box-like domain superfamily
ECA768_g17004.t1	IPR040161	F-box A protein FB224
ECA768_g17004.t1	IPR001810	F-box domain
ECA768_g17004.t1	IPR002900	Domain of unknown function DUF38/FTH, Caenorhabditis species
ECA768_g20729.t1	IPR006583	PAN-3 domain
ECA768_g21796.t1	IPR017452	GPCR, rhodopsin-like, 7TM
ECA768_g21796.t1	IPR019427	7TM GPCR, serpentine receptor class w (Srw)
ECA768_g12314.t1	IPR004151	7TM GPCR, serpentine receptor class e (Sre)
ECA768_g13105.t1	IPR018253	DnaJ domain, conserved site
ECA768_g13105.t1	IPR052594	J domain-containing protein
ECA768_g13105.t1	IPR001623	DnaJ domain
ECA768_g13105.t1	IPR036869	Chaperone J-domain superfamily
ECA768_g13105.t1	IPR056453	DNAJC9, HTH domain
ECA768_g13595.t1	IPR000276	G protein-coupled receptor, rhodopsin-like
ECA768_g13595.t1	IPR017452	GPCR, rhodopsin-like, 7TM
ECA768_g14785.t1	IPR003595	Protein-tyrosine phosphatase, catalytic
ECA768_g14785.t1	IPR052782	Oocyte-to-zygote transition regulator
ECA768_g14785.t1	IPR016130	Protein-tyrosine phosphatase, active site
ECA768_g14785.t1	IPR000387	Tyrosine-specific protein phosphatases domain
ECA768_g14785.t1	IPR000242	Tyrosine-specific protein phosphatase, PTPase domain
ECA768_g14785.t1	IPR029021	Protein-tyrosine phosphatase-like
ECA768_g17455.t1	IPR050341	Serine/threonine-protein phosphatase PP1 catalytic subunit
ECA768_g17455.t1	IPR029052	Metallo-dependent phosphatase-like
ECA768_g17455.t1	IPR006186	Serine/threonine-specific protein phosphatase/bis(5-nucleosyl)-tetraphosphatase
ECA768_g17455.t1	IPR004843	Calcineurin-like, phosphoesterase domain
ECA768_g5198.t1	IPR002602	Domain of unknown function DB
ECA768_g16881.t1	IPR005047	7TM GPCR, serpentine receptor class xa (Srxa)
ECA768_g4318.t1	IPR007274	Ctr copper transporter
ECA768_g17095.t1	IPR053222	Zygotic Embryogenesis-Associated Protein
ECA768_g21632.t1	IPR035500	Nuclear hormone receptor-like domain superfamily
ECA768_g21632.t1	IPR000536	Nuclear hormone receptor, ligand-binding domain
ECA768_g21632.t1	IPR001628	Zinc finger, nuclear hormone receptor-type
ECA768_g21632.t1	IPR051152	Caenorhabditis elegans Orphan Nuclear Receptors
ECA768_g21632.t1	IPR049636	Hepatocyte nuclear factor 4-like, DNA-binding domain
ECA768_g21632.t1	IPR013088	Zinc finger, NHR/GATA-type
ECA768_g127.t2	IPR018297	Adenylyl cyclase class-4/guanylyl cyclase, conserved site
ECA768_g127.t2	IPR001054	Adenylyl cyclase class-3/4/guanylyl cyclase
ECA768_g127.t2	IPR029787	Nucleotide cyclase
ECA768_g127.t2	IPR050401	Cyclic nucleotide synthase
ECA768_g127.t2	IPR028082	Periplasmic binding protein-like I
ECA768_g127.t2	IPR011009	Protein kinase-like domain superfamily
ECA768_g127.t2	IPR001245	Serine-threonine/tyrosine-protein kinase, catalytic domain
ECA768_g127.t2	IPR000719	Protein kinase domain
ECA768_g127.t2	IPR001828	Receptor, ligand binding region
ECA768_g127.t2	IPR011645	Haem NO binding associated
ECA768_g13226.t1	IPR002591	Type I phosphodiesterase/nucleotide pyrophosphatase/phosphate transferase
ECA768_g13226.t1	IPR037674	GPI ethanolamine phosphate transferase 2, N-terminal
ECA768_g13226.t1	IPR045687	GPI ethanolamine phosphate transferase 2, C-terminal
ECA768_g13226.t1	IPR017850	Alkaline-phosphatase-like, core domain superfamily
ECA768_g13226.t1	IPR039527	GPI ethanolamine phosphate transferase 2
ECA768_g13937.t1	IPR000195	Rab-GAP-TBC domain
ECA768_g13937.t1	IPR035969	Rab-GAP-TBC domain superfamily
ECA768_g13937.t1	IPR011993	PH-like domain superfamily
ECA768_g13937.t1	IPR001849	Pleckstrin homology domain
ECA768_g13937.t1	IPR050302	Rab GTPase-activating TBC domain-containing protein
ECA768_g18833.t1	IPR036179	Immunoglobulin-like domain superfamily
ECA768_g18833.t1	IPR003598	Immunoglobulin subtype 2
ECA768_g18833.t1	IPR003006	Immunoglobulin/major histocompatibility complex, conserved site
ECA768_g18833.t1	IPR013151	Immunoglobulin-like beta-sandwich domain
ECA768_g18833.t1	IPR003599	Immunoglobulin domain subtype
ECA768_g18833.t1	IPR013783	Immunoglobulin-like fold
ECA768_g18833.t1	IPR007110	Immunoglobulin-like domain
ECA768_g18833.t1	IPR051170	Neural and epithelial cell adhesion domain-containing protein
ECA768_g12357.t1	IPR053315	Peptidase C14A
ECA768_g12357.t1	IPR046341	SET domain superfamily
ECA768_g12357.t1	IPR006570	SPK domain
ECA768_g12357.t1	IPR001214	SET domain
ECA768_g13632.t1	IPR036517	FF domain superfamily
ECA768_g13632.t1	IPR001202	WW domain
ECA768_g13632.t1	IPR002713	FF domain
ECA768_g13632.t1	IPR036020	WW domain superfamily
ECA768_g13632.t1	IPR057565	Transcription elongation regulator 1-like, third WW domain
ECA768_g13632.t1	IPR045148	Transcription elongation regulator 1-like
ECA768_g18785.t1	IPR043129	ATPase, nucleotide binding domain
ECA768_g18785.t1	IPR004000	Actin family
ECA768_g18785.t1	IPR004001	Actin, conserved site
ECA768_g18785.t1	IPR020902	Actin/actin-like conserved site
ECA768_g11246.t1	IPR019428	7TM GPCR, serpentine receptor class r (Str)
ECA768_g16357.t1	IPR021942	Protein of unknown function DUF3557
ECA768_g19949.t1	IPR001304	C-type lectin-like
ECA768_g19949.t1	IPR016187	C-type lectin fold
ECA768_g19949.t1	IPR016186	C-type lectin-like/link domain superfamily
ECA768_g3840.t1	IPR036812	NAD(P)-dependent oxidoreductase domain superfamily
ECA768_g3840.t1	IPR032963	Glutamate--cysteine ligase regulatory subunit
ECA768_g3840.t1	IPR023210	NADP-dependent oxidoreductase domain
ECA768_g4887.t2	IPR013320	Concanavalin A-like lectin/glucanase domain superfamily
ECA768_g4887.t2	IPR000998	MAM domain
ECA768_g19292.t1	IPR000210	BTB/POZ domain
ECA768_g19292.t1	IPR002083	MATH/TRAF domain
ECA768_g19292.t1	IPR008974	TRAF-like
ECA768_g19292.t1	IPR011333	SKP1/BTB/POZ domain superfamily
ECA768_g19292.t1	IPR052664	BTB and MATH domain-containing protein
ECA768_g12462.t1	IPR006597	Sel1-like repeat
ECA768_g12462.t1	IPR011990	Tetratricopeptide-like helical domain superfamily
ECA768_g12462.t1	IPR040239	Beta-lactamase HcpB-like
ECA768_g17991.t1	IPR048491	XMAP215/Dis1/CLASP, TOG domain
ECA768_g17991.t1	IPR016024	Armadillo-type fold
ECA768_g17991.t1	IPR011989	Armadillo-like helical
ECA768_g17991.t1	IPR045110	XMAP215
ECA768_g17991.t1	IPR034085	TOG domain
ECA768_g242.t1	IPR052854	Nematode Serpentine Receptor Class Epsilon
ECA768_g242.t1	IPR004151	7TM GPCR, serpentine receptor class e (Sre)
ECA768_g5981.t2	IPR002181	Fibrinogen, alpha/beta/gamma chain, C-terminal globular domain
ECA768_g5981.t2	IPR036056	Fibrinogen-like, C-terminal
ECA768_g5981.t2	IPR014716	Fibrinogen, alpha/beta/gamma chain, C-terminal globular, subdomain 1
ECA768_g5981.t2	IPR050373	Fibrinogen C-terminal domain-containing protein
ECA768_g21711.t1	IPR019422	7TM GPCR, serpentine receptor class h (Srh)
ECA768_g21711.t1	IPR053220	Nematode receptor-like serpentine class H
ECA768_g2123.t2	IPR006342	Methyltransferase FkbM
ECA768_g17858.t2	IPR022675	Glucose-6-phosphate dehydrogenase, C-terminal
ECA768_g17858.t2	IPR036291	NAD(P)-binding domain superfamily
ECA768_g17858.t2	IPR001282	Glucose-6-phosphate dehydrogenase
ECA768_g17858.t2	IPR019796	Glucose-6-phosphate dehydrogenase, active site
ECA768_g17858.t2	IPR022674	Glucose-6-phosphate dehydrogenase, NAD-binding
ECA768_g13182.t2	IPR021010	Cytosolic motility protein
ECA768_g19092.t1	IPR021942	Protein of unknown function DUF3557
ECA768_g20100.t1	IPR002619	Domain of unknown function CX
ECA768_g19885.t1	IPR000718	Peptidase M13
ECA768_g19885.t1	IPR018497	Peptidase M13, C-terminal domain
ECA768_g19885.t1	IPR024079	Metallopeptidase, catalytic domain superfamily
ECA768_g21985.t1	IPR053220	Nematode receptor-like serpentine class H
ECA768_g21985.t1	IPR019422	7TM GPCR, serpentine receptor class h (Srh)
ECA768_g10291.t1	IPR005024	Snf7 family
ECA768_g12006.t1	IPR015943	WD40/YVTN repeat-like-containing domain superfamily
ECA768_g12006.t1	IPR001680	WD40 repeat
ECA768_g12006.t1	IPR020472	PAC1/LIS1-like, WD-40 repeat
ECA768_g12006.t1	IPR036322	WD40-repeat-containing domain superfamily
ECA768_g12006.t1	IPR019775	WD40 repeat, conserved site
ECA768_g2964.t1	IPR016130	Protein-tyrosine phosphatase, active site
ECA768_g2964.t1	IPR000242	Tyrosine-specific protein phosphatase, PTPase domain
ECA768_g2964.t1	IPR029021	Protein-tyrosine phosphatase-like
ECA768_g2964.t1	IPR000387	Tyrosine-specific protein phosphatases domain
ECA768_g2964.t1	IPR003595	Protein-tyrosine phosphatase, catalytic
ECA768_g2964.t1	IPR052782	Oocyte-to-zygote transition regulator
ECA768_g5927.t1	IPR002486	Nematode cuticle collagen, N-terminal
ECA768_g5927.t1	IPR008160	Collagen triple helix repeat
ECA768_g8330.t1	IPR028133	Dynamitin
ECA768_g3035.t1	IPR002172	Low-density lipoprotein (LDL) receptor class A repeat
ECA768_g3035.t1	IPR036055	LDL receptor-like superfamily
ECA768_g3035.t1	IPR023415	Low-density lipoprotein (LDL) receptor class A, conserved site
ECA768_g3035.t1	IPR011042	Six-bladed beta-propeller, TolB-like
ECA768_g3035.t1	IPR000033	LDLR class B repeat
ECA768_g3035.t1	IPR018097	EGF-like calcium-binding, conserved site
ECA768_g3035.t1	IPR009030	Growth factor receptor cysteine-rich domain superfamily
ECA768_g3035.t1	IPR000742	EGF-like domain
ECA768_g3035.t1	IPR056588	LRP2, EGF-like domain
ECA768_g3035.t1	IPR001881	EGF-like calcium-binding domain
ECA768_g3035.t1	IPR051221	Low-density lipoprotein receptor-related
ECA768_g5237.t1	IPR021109	Aspartic peptidase domain superfamily
ECA768_g5237.t1	IPR001461	Aspartic peptidase A1
ECA768_g5237.t1	IPR033121	Peptidase family A1 domain
ECA768_g5237.t1	IPR001969	Aspartic peptidase, active site
ECA768_g22009.t1	IPR018817	7TM GPCR, serpentine receptor class z (Srz)
ECA768_g21017.t1	IPR013525	ABC-2 type transporter, transmembrane domain
ECA768_g9464.t1	IPR000536	Nuclear hormone receptor, ligand-binding domain
ECA768_g9464.t1	IPR001628	Zinc finger, nuclear hormone receptor-type
ECA768_g9464.t1	IPR049636	Hepatocyte nuclear factor 4-like, DNA-binding domain
ECA768_g9464.t1	IPR051152	Caenorhabditis elegans Orphan Nuclear Receptors
ECA768_g9464.t1	IPR013088	Zinc finger, NHR/GATA-type
ECA768_g9464.t1	IPR035500	Nuclear hormone receptor-like domain superfamily
ECA768_g11802.t1	IPR001569	Large ribosomal subunit protein eL37
ECA768_g11802.t1	IPR011331	Large ribosomal subunit protein eL37/eL43
ECA768_g11802.t1	IPR011332	Zinc-binding ribosomal protein
ECA768_g11802.t1	IPR018267	Large ribosomal subunit protein eL37, conserved site
ECA768_g8863.t1	IPR017972	Cytochrome P450, conserved site
ECA768_g8863.t1	IPR036396	Cytochrome P450 superfamily
ECA768_g8863.t1	IPR001128	Cytochrome P450
ECA768_g8863.t1	IPR002401	Cytochrome P450, E-class, group I
ECA768_g8863.t1	IPR050476	Insect Cytochrome P450 Detoxification
ECA768_g12912.t1	IPR001128	Cytochrome P450
ECA768_g12912.t1	IPR050705	Cytochrome P450 3A
ECA768_g12912.t1	IPR036396	Cytochrome P450 superfamily
ECA768_g12912.t1	IPR002401	Cytochrome P450, E-class, group I
ECA768_g12912.t1	IPR017972	Cytochrome P450, conserved site
ECA768_g19631.t1	IPR019429	7TM GPCR, serpentine chemoreceptor class i (Sri)
ECA768_g17671.t3	IPR016024	Armadillo-type fold
ECA768_g17671.t3	IPR032691	Mon2/Sec7/BIG1-like, HUS domain
ECA768_g17671.t3	IPR032817	Mon2, C-terminal
ECA768_g17671.t3	IPR032629	Mon2/Sec7/BIG1-like, dimerisation and cyclophilin-binding domain
ECA768_g6055.t2	IPR003609	PAN/Apple domain
ECA768_g12554.t1	IPR001766	Fork head domain
ECA768_g12554.t1	IPR030456	Fork head domain conserved site 2
ECA768_g12554.t1	IPR036388	Winged helix-like DNA-binding domain superfamily
ECA768_g12554.t1	IPR050211	Forkhead box domain-containing protein
ECA768_g12554.t1	IPR036390	Winged helix DNA-binding domain superfamily
ECA768_g12590.t1	IPR011990	Tetratricopeptide-like helical domain superfamily
ECA768_g12590.t1	IPR019734	Tetratricopeptide repeat
ECA768_g12590.t1	IPR051730	Nuclear autoantigenic sperm protein-like
ECA768_g12590.t1	IPR019544	Tetratricopeptide, SHNi-TPR domain
ECA768_g10737.t1	IPR017927	FAD-binding domain, ferredoxin reductase-type
ECA768_g10737.t1	IPR039261	Ferredoxin-NADP reductase (FNR), nucleotide-binding domain
ECA768_g10737.t1	IPR001834	NADH:cytochrome b5 reductase-like
ECA768_g10737.t1	IPR001433	Oxidoreductase FAD/NAD(P)-binding
ECA768_g10737.t1	IPR001709	Flavoprotein pyridine nucleotide cytochrome reductase
ECA768_g10737.t1	IPR017938	Riboflavin synthase-like beta-barrel
ECA768_g10737.t1	IPR008333	Flavoprotein pyridine nucleotide cytochrome reductase-like, FAD-binding domain
ECA768_g6612.t1	IPR036846	GM2-AP, lipid-recognition domain superfamily
ECA768_g20409.t1	IPR007284	Ground-like domain
ECA768_g4998.t1	IPR046941	Lysine-specific demethylase 6, GATA-like domain superfamily
ECA768_g4998.t1	IPR051630	Transcriptional Corepressor and Histone Demethylase
ECA768_g4998.t1	IPR003347	JmjC domain
ECA768_g168.t1	IPR013057	Amino acid transporter, transmembrane domain
ECA768_g2449.t1	IPR041679	DNA2/NAM7 helicase-like, C-terminal
ECA768_g2449.t1	IPR041677	DNA2/NAM7 helicase, helicase domain
ECA768_g2449.t1	IPR027417	P-loop containing nucleoside triphosphate hydrolase
ECA768_g2449.t1	IPR050534	Coronaviruses polyprotein 1ab
ECA768_g2449.t1	IPR047187	Upf1-like, C-terminal helicase domain
ECA768_g21455.t1	IPR003582	ShKT domain
ECA768_g11488.t1	IPR000276	G protein-coupled receptor, rhodopsin-like
ECA768_g11488.t1	IPR019430	7TM GPCR, serpentine receptor class x (Srx)
ECA768_g20088.t1	IPR035500	Nuclear hormone receptor-like domain superfamily
ECA768_g20088.t1	IPR000536	Nuclear hormone receptor, ligand-binding domain
ECA768_g20088.t1	IPR001628	Zinc finger, nuclear hormone receptor-type
ECA768_g20088.t1	IPR013088	Zinc finger, NHR/GATA-type
ECA768_g9490.t1	IPR019422	7TM GPCR, serpentine receptor class h (Srh)
ECA768_g16938.t1	IPR042317	F-box protein she-1-like
ECA768_g21888.t1	IPR019429	7TM GPCR, serpentine chemoreceptor class i (Sri)
ECA768_g184.t1	IPR036259	MFS transporter superfamily
ECA768_g184.t1	IPR020846	Major facilitator superfamily domain
ECA768_g184.t1	IPR011701	Major facilitator superfamily
ECA768_g12506.t1	IPR017441	Protein kinase, ATP binding site
ECA768_g12506.t1	IPR008271	Serine/threonine-protein kinase, active site
ECA768_g12506.t1	IPR011009	Protein kinase-like domain superfamily
ECA768_g12506.t1	IPR000719	Protein kinase domain
ECA768_g14349.t1	IPR003125	Domain of unknown function WSN
ECA768_g7161.t1	IPR037948	Chromo domain-containing protein cec-4
ECA768_g7161.t1	IPR008251	Chromo shadow domain
ECA768_g7161.t1	IPR023780	Chromo domain
ECA768_g7161.t1	IPR000953	Chromo/chromo shadow domain
ECA768_g7161.t1	IPR017984	Chromo domain subgroup
ECA768_g7161.t1	IPR016197	Chromo-like domain superfamily
ECA768_g17709.t1	IPR001734	Sodium/solute symporter
ECA768_g17709.t1	IPR051163	Sodium:Solute Symporter (SSF)
ECA768_g17709.t1	IPR038377	Sodium/glucose symporter superfamily
ECA768_g12045.t1	IPR001330	Prenyltransferase alpha-alpha toroid domain
ECA768_g12045.t1	IPR008930	Terpenoid cyclases/protein prenyltransferase alpha-alpha toroid
ECA768_g12045.t1	IPR045089	Prenyltransferase subunit beta
ECA768_g8024.t1	IPR001005	SANT/Myb domain
ECA768_g8024.t1	IPR055315	Cramped-like
ECA768_g12627.t1	IPR011822	Cobalamin-dependent methionine synthase
ECA768_g12627.t1	IPR003726	Homocysteine-binding domain
ECA768_g12627.t1	IPR011005	Dihydropteroate synthase-like superfamily
ECA768_g12627.t1	IPR000489	Pterin-binding domain
ECA768_g12627.t1	IPR006158	Cobalamin (vitamin B12)-binding domain
ECA768_g12627.t1	IPR036589	Homocysteine-binding domain superfamily
ECA768_g12627.t1	IPR050554	Methionine Synthase/Corrinoid
ECA768_g12627.t1	IPR004223	Vitamin B12-dependent methionine synthase, activation domain
ECA768_g12627.t1	IPR036594	Methionine synthase domain
ECA768_g12627.t1	IPR033706	Methionine synthase, B12-binding domain
ECA768_g12627.t1	IPR003759	Cobalamin (vitamin B12)-binding module, cap domain
ECA768_g12627.t1	IPR036724	Cobalamin-binding domain superfamily
ECA768_g12627.t1	IPR037010	Vitamin B12-dependent methionine synthase, activation domain superfamily
ECA768_g22068.t1	IPR002900	Domain of unknown function DUF38/FTH, Caenorhabditis species
ECA768_g4048.t1	IPR002486	Nematode cuticle collagen, N-terminal
ECA768_g4048.t1	IPR008160	Collagen triple helix repeat
ECA768_g16660.t1	IPR000073	Alpha/beta hydrolase fold-1
ECA768_g16660.t1	IPR029058	Alpha/Beta hydrolase fold
ECA768_g13955.t2	IPR026607	DMRT family
ECA768_g13955.t2	IPR001275	DM DNA-binding domain
ECA768_g13955.t2	IPR036407	DM DNA-binding domain superfamily
ECA768_g14226.t1	IPR001763	Rhodanese-like domain
ECA768_g14226.t1	IPR045078	Sulfurtransferase TST/MPST-like
ECA768_g14226.t1	IPR036873	Rhodanese-like domain superfamily
ECA768_g20059.t1	IPR003235	Nematode insulin-like peptide, beta type
ECA768_g20059.t1	IPR052335	Insulin-like regulatory peptides
ECA768_g20059.t1	IPR036438	Insulin-like superfamily
ECA768_g7406.t1	IPR001394	Peptidase C19, ubiquitin carboxyl-terminal hydrolase
ECA768_g7406.t1	IPR028889	Ubiquitin specific protease UPS, catalytic domain
ECA768_g7406.t1	IPR018200	Ubiquitin specific protease, conserved site
ECA768_g7406.t1	IPR050164	Ubiquitin carboxyl-terminal hydrolases
ECA768_g7406.t1	IPR038765	Papain-like cysteine peptidase superfamily
ECA768_g5364.t1	IPR056674	Protein of unknown function DUF7772
ECA768_g5358.t1	IPR056674	Protein of unknown function DUF7772
ECA768_g6186.t1	IPR001873	Epithelial sodium channel
ECA768_g6186.t1	IPR004726	Degenerin
ECA768_g6186.t1	IPR020903	Epithelial sodium channel, conserved site
ECA768_g13494.t1	IPR003582	ShKT domain
ECA768_g14242.t1	IPR012338	Beta-lactamase/transpeptidase-like
ECA768_g14242.t1	IPR052907	Beta-lactamase/esterase domain-containing protein
ECA768_g14242.t1	IPR001466	Beta-lactamase-related
ECA768_g15838.t1	IPR021010	Cytosolic motility protein
ECA768_g15842.t1	IPR021010	Cytosolic motility protein
ECA768_g11713.t1	IPR019428	7TM GPCR, serpentine receptor class r (Str)
ECA768_g7125.t1	IPR008160	Collagen triple helix repeat
ECA768_g7125.t1	IPR002486	Nematode cuticle collagen, N-terminal
ECA768_g19925.t1	IPR039896	Protein Red-like
ECA768_g19925.t1	IPR012916	RED-like, N-terminal
ECA768_g19925.t1	IPR012492	Protein RED, C-terminal
ECA768_g1802.t1	IPR000344	7TM GPCR, serpentine receptor class a (Sra)
ECA768_g21840.t1	IPR001304	C-type lectin-like
ECA768_g21840.t1	IPR050976	Snake venom C-type lectin-like
ECA768_g21840.t1	IPR016187	C-type lectin fold
ECA768_g21840.t1	IPR018378	C-type lectin, conserved site
ECA768_g21840.t1	IPR016186	C-type lectin-like/link domain superfamily
ECA768_g381.t1	IPR019422	7TM GPCR, serpentine receptor class h (Srh)
ECA768_g1931.t1	IPR002659	Glycosyl transferase, family 31
ECA768_g13849.t1	IPR000504	RNA recognition motif domain
ECA768_g13849.t1	IPR045844	Ist3-like, RNA recognition motif
ECA768_g13849.t1	IPR012677	Nucleotide-binding alpha-beta plait domain superfamily
ECA768_g13849.t1	IPR051847	RNA Processing and Spliceosome Component
ECA768_g13849.t1	IPR035979	RNA-binding domain superfamily
ECA768_g4776.t1	IPR052709	Transposase-Methyltransferase Hybrid
ECA768_g4776.t1	IPR041426	Mos1 transposase, HTH domain
ECA768_g4776.t1	IPR036397	Ribonuclease H superfamily
ECA768_g17225.t1	IPR052709	Transposase-Methyltransferase Hybrid
ECA768_g17225.t1	IPR041426	Mos1 transposase, HTH domain
ECA768_g17225.t1	IPR036397	Ribonuclease H superfamily
ECA768_g10028.t1	IPR052709	Transposase-Methyltransferase Hybrid
ECA768_g10028.t1	IPR041426	Mos1 transposase, HTH domain
ECA768_g10028.t1	IPR036397	Ribonuclease H superfamily
ECA768_g1670.t1	IPR052709	Transposase-Methyltransferase Hybrid
ECA768_g1670.t1	IPR041426	Mos1 transposase, HTH domain
ECA768_g1670.t1	IPR036397	Ribonuclease H superfamily
ECA768_g19343.t1	IPR052709	Transposase-Methyltransferase Hybrid
ECA768_g19343.t1	IPR041426	Mos1 transposase, HTH domain
ECA768_g19343.t1	IPR036397	Ribonuclease H superfamily
ECA768_g7216.t1	IPR052709	Transposase-Methyltransferase Hybrid
ECA768_g7216.t1	IPR041426	Mos1 transposase, HTH domain
ECA768_g7216.t1	IPR036397	Ribonuclease H superfamily
ECA768_g11743.t1	IPR052709	Transposase-Methyltransferase Hybrid
ECA768_g11743.t1	IPR041426	Mos1 transposase, HTH domain
ECA768_g11743.t1	IPR036397	Ribonuclease H superfamily
ECA768_g19965.t1	IPR052709	Transposase-Methyltransferase Hybrid
ECA768_g19965.t1	IPR041426	Mos1 transposase, HTH domain
ECA768_g19965.t1	IPR036397	Ribonuclease H superfamily
ECA768_g1495.t1	IPR052709	Transposase-Methyltransferase Hybrid
ECA768_g1495.t1	IPR041426	Mos1 transposase, HTH domain
ECA768_g1495.t1	IPR036397	Ribonuclease H superfamily
ECA768_g19634.t1	IPR052709	Transposase-Methyltransferase Hybrid
ECA768_g19634.t1	IPR041426	Mos1 transposase, HTH domain
ECA768_g19634.t1	IPR036397	Ribonuclease H superfamily
ECA768_g10284.t1	IPR052709	Transposase-Methyltransferase Hybrid
ECA768_g10284.t1	IPR041426	Mos1 transposase, HTH domain
ECA768_g10284.t1	IPR036397	Ribonuclease H superfamily
ECA768_g16086.t1	IPR052709	Transposase-Methyltransferase Hybrid
ECA768_g16086.t1	IPR041426	Mos1 transposase, HTH domain
ECA768_g16086.t1	IPR036397	Ribonuclease H superfamily
ECA768_g21932.t1	IPR052709	Transposase-Methyltransferase Hybrid
ECA768_g21932.t1	IPR041426	Mos1 transposase, HTH domain
ECA768_g21932.t1	IPR036397	Ribonuclease H superfamily
ECA768_g2241.t1	IPR012885	Sdz-33, F-box domain
ECA768_g402.t2	IPR009038	GOLD domain
ECA768_g402.t2	IPR015720	Transmembrane emp24 domain-containing protein
ECA768_g13866.t2	IPR016137	RGS domain
ECA768_g13866.t2	IPR036305	RGS domain superfamily
ECA768_g13866.t2	IPR044926	RGS, subdomain 2
ECA768_g8831.t1	IPR022042	snRNA-activating protein complex, subunit 3
ECA768_g4613.t1	IPR002602	Domain of unknown function DB
ECA768_g981.t1	IPR000960	Flavin monooxygenase FMO
ECA768_g981.t1	IPR020946	Flavin monooxygenase-like
ECA768_g981.t1	IPR050346	Flavin-containing monooxygenases-like
ECA768_g981.t1	IPR002257	Flavin monooxygenase (FMO) 5
ECA768_g981.t1	IPR036188	FAD/NAD(P)-binding domain superfamily
ECA768_g15575.t1	IPR013087	Zinc finger C2H2-type
ECA768_g18494.t1	IPR002048	EF-hand domain
ECA768_g18494.t1	IPR035825	Alpha Spectrin, SH3 domain
ECA768_g18494.t1	IPR036028	SH3-like domain superfamily
ECA768_g18494.t1	IPR018159	Spectrin/alpha-actinin
ECA768_g18494.t1	IPR001452	SH3 domain
ECA768_g18494.t1	IPR014837	EF-hand, Ca insensitive
ECA768_g18494.t1	IPR011992	EF-hand domain pair
ECA768_g18494.t1	IPR018247	EF-Hand 1, calcium-binding site
ECA768_g18494.t1	IPR002017	Spectrin repeat
ECA768_g11608.t1	IPR051041	FMRFamide-related neuropeptide
ECA768_g11608.t1	IPR002544	FMRFamide-related peptide-like
ECA768_g13270.t2	IPR005147	tRNA synthetase, B5-domain
ECA768_g13270.t2	IPR045864	Class II Aminoacyl-tRNA synthetase/Biotinyl protein ligase (BPL) and lipoyl protein ligase (LPL)
ECA768_g13270.t2	IPR005146	B3/B4 tRNA-binding domain
ECA768_g13270.t2	IPR040659	Phenylalanine--tRNA ligase beta subunit, B1 domain
ECA768_g13270.t2	IPR009061	Putative DNA-binding domain superfamily
ECA768_g13270.t2	IPR041616	Phenylalanyl tRNA synthetase beta chain, core domain
ECA768_g13270.t2	IPR004531	Phenylalanyl-tRNA synthetase, class IIc, beta subunit, archaeal/eukaryotic type
ECA768_g13270.t2	IPR045060	Phenylalanine-tRNA ligase, class IIc, beta subunit
ECA768_g13270.t2	IPR020825	Phenylalanyl-tRNA synthetase-like, B3/B4
ECA768_g16341.t1	IPR008164	Repeat of unknown function XGLTT
ECA768_g296.t1	IPR046347	Basic-leucine zipper domain superfamily
ECA768_g8176.t1	IPR056711	Domain of unknown function DUF7809
ECA768_g9143.t2	IPR013083	Zinc finger, RING/FYVE/PHD-type
ECA768_g9143.t2	IPR001965	Zinc finger, PHD-type
ECA768_g9143.t2	IPR019787	Zinc finger, PHD-finger
ECA768_g9143.t2	IPR038045	PHD finger protein 10, PHD finger 1
ECA768_g9143.t2	IPR011011	Zinc finger, FYVE/PHD-type
ECA768_g11604.t1	IPR050164	Ubiquitin carboxyl-terminal hydrolases
ECA768_g11604.t1	IPR028889	Ubiquitin specific protease UPS, catalytic domain
ECA768_g11604.t1	IPR038765	Papain-like cysteine peptidase superfamily
ECA768_g11604.t1	IPR001394	Peptidase C19, ubiquitin carboxyl-terminal hydrolase
ECA768_g13192.t1	IPR018972	Sas10 C-terminal domain
ECA768_g22325.t1	IPR001810	F-box domain
ECA768_g3735.t1	IPR045240	Large ribosomal subunit protein uL4, eukaryotic and archaeal type
ECA768_g3735.t1	IPR013000	Large ribosomal subunit protein uL4, eukaryotic/archaeal, conserved site
ECA768_g3735.t1	IPR002136	Large ribosomal subunit protein uL4
ECA768_g3735.t1	IPR025755	Large ribosomal subunit protein uL4, C-terminal domain
ECA768_g3735.t1	IPR023574	Large ribosomal subunit protein uL4 domain superfamily
ECA768_g15728.t1	IPR000980	SH2 domain
ECA768_g15728.t1	IPR011009	Protein kinase-like domain superfamily
ECA768_g15728.t1	IPR001245	Serine-threonine/tyrosine-protein kinase, catalytic domain
ECA768_g15728.t1	IPR020635	Tyrosine-protein kinase, catalytic domain
ECA768_g15728.t1	IPR017441	Protein kinase, ATP binding site
ECA768_g15728.t1	IPR036860	SH2 domain superfamily
ECA768_g15728.t1	IPR000719	Protein kinase domain
ECA768_g15728.t1	IPR050198	Non-receptor tyrosine kinases involved in cell signaling
ECA768_g15728.t1	IPR035849	Fes/Fps/Fer, SH2 domain
ECA768_g9907.t1	IPR002048	EF-hand domain
ECA768_g9907.t1	IPR018247	EF-Hand 1, calcium-binding site
ECA768_g9907.t1	IPR011992	EF-hand domain pair
ECA768_g11174.t1	IPR002737	MEMO1 family
ECA768_g7876.t1	IPR050621	Tudor domain-containing
ECA768_g7876.t1	IPR035437	SNase-like, OB-fold superfamily
ECA768_g7876.t1	IPR002999	Tudor domain
ECA768_g19136.t1	IPR000210	BTB/POZ domain
ECA768_g19136.t1	IPR011333	SKP1/BTB/POZ domain superfamily
ECA768_g1673.t1	IPR039908	Protein sepa-1
ECA768_g10196.t1	IPR001628	Zinc finger, nuclear hormone receptor-type
ECA768_g10196.t1	IPR000536	Nuclear hormone receptor, ligand-binding domain
ECA768_g10196.t1	IPR035500	Nuclear hormone receptor-like domain superfamily
ECA768_g10196.t1	IPR049636	Hepatocyte nuclear factor 4-like, DNA-binding domain
ECA768_g10196.t1	IPR013088	Zinc finger, NHR/GATA-type
ECA768_g16424.t1	IPR001388	Synaptobrevin-like
ECA768_g16424.t1	IPR016444	Synaptobrevin/Vesicle-associated membrane protein
ECA768_g16424.t1	IPR042855	v-SNARE, coiled-coil homology domain
ECA768_g21014.t1	IPR009981	Protein of unknown function DUF1505
ECA768_g21925.t1	IPR018817	7TM GPCR, serpentine receptor class z (Srz)
ECA768_g2634.t1	IPR051419	Lysine/N-terminal Methyltransferase Superfamily
ECA768_g2634.t1	IPR029063	S-adenosyl-L-methionine-dependent methyltransferase superfamily
ECA768_g2634.t1	IPR025714	Methyltransferase domain
ECA768_g4391.t1	IPR051055	PIF1 DNA helicase
ECA768_g4391.t1	IPR010285	DNA helicase Pif1-like, DEAD-box helicase domain
ECA768_g4391.t1	IPR027417	P-loop containing nucleoside triphosphate hydrolase
ECA768_g4391.t1	IPR049163	DNA helicase Pif1-like, 2B domain
ECA768_g4391.t1	IPR048293	DNA helicase PIF1/RRM3/pfh1
ECA768_g6567.t1	IPR001841	Zinc finger, RING-type
ECA768_g6567.t1	IPR017907	Zinc finger, RING-type, conserved site
ECA768_g6567.t1	IPR013083	Zinc finger, RING/FYVE/PHD-type
ECA768_g6567.t1	IPR052667	E3 ubiquitin-protein ligase RING-type
ECA768_g6945.t1	IPR052041	Nucleic acid metabolism PIN/TRAM-domain-containing protein
ECA768_g13127.t1	IPR026627	NADH dehydrogenase [ubiquinone] 1 beta subcomplex subunit 2, animal type
ECA768_g4672.t1	IPR001124	Lipid-binding serum glycoprotein, C-terminal
ECA768_g4672.t1	IPR017943	Bactericidal permeability-increasing protein, alpha/beta domain superfamily
ECA768_g4672.t1	IPR032942	BPI/LBP/Plunc family
ECA768_g4323.t1	IPR041282	FYVE-type zinc finger
ECA768_g4323.t1	IPR013083	Zinc finger, RING/FYVE/PHD-type
ECA768_g4323.t1	IPR017455	Zinc finger, FYVE-related
ECA768_g4323.t1	IPR011011	Zinc finger, FYVE/PHD-type
ECA768_g9564.t1	IPR036052	Tryptophan synthase beta chain-like, PALP domain superfamily
ECA768_g9564.t1	IPR005859	Cysteine synthase CysK
ECA768_g9564.t1	IPR050214	Cysteine synthase/Cystathionine beta-synthase
ECA768_g9564.t1	IPR001216	Cysteine synthase/cystathionine beta-synthase, pyridoxal-phosphate attachment site
ECA768_g9564.t1	IPR005856	Cysteine synthase
ECA768_g9564.t1	IPR001926	Tryptophan synthase beta chain-like, PALP domain
ECA768_g15040.t1	IPR024639	DNA polymerase epsilon subunit B, N-terminal
ECA768_g15040.t1	IPR016266	DNA polymerase epsilon, subunit B
ECA768_g15040.t1	IPR007185	DNA polymerase alpha/delta/epsilon, subunit B
ECA768_g8220.t1	IPR005814	Aminotransferase class-III
ECA768_g8220.t1	IPR015421	Pyridoxal phosphate-dependent transferase, major domain
ECA768_g8220.t1	IPR050103	Class-III Pyridoxal-phosphate-dependent Aminotransferase
ECA768_g8220.t1	IPR015424	Pyridoxal phosphate-dependent transferase
ECA768_g8220.t1	IPR049704	Aminotransferases class-III pyridoxal-phosphate attachment site
ECA768_g8220.t1	IPR015422	Pyridoxal phosphate-dependent transferase, small domain
ECA768_g8220.t1	IPR010164	Ornithine aminotransferase
ECA768_g7453.t1	IPR037069	Acyl-CoA dehydrogenase/oxidase, N-terminal domain superfamily
ECA768_g7453.t1	IPR036250	Acyl-CoA dehydrogenase-like, C-terminal
ECA768_g7453.t1	IPR055060	Acyl-CoA oxidase, C-alpha1 domain
ECA768_g7453.t1	IPR034171	Peroxisomal acyl-coenzyme A oxidase
ECA768_g7453.t1	IPR012258	Acyl-CoA oxidase
ECA768_g7453.t1	IPR002655	Acyl-CoA oxidase, C-terminal
ECA768_g7453.t1	IPR029320	Acyl-coenzyme A oxidase, N-terminal
ECA768_g7453.t1	IPR009100	Acyl-CoA dehydrogenase/oxidase, N-terminal and middle domain superfamily
ECA768_g7453.t1	IPR046373	Acyl-CoA oxidase/dehydrogenase, middle domain superfamily
ECA768_g6481.t1	IPR005044	Protein of unknown function DUF282, Caenorhabditis species
ECA768_g10850.t1	IPR001304	C-type lectin-like
ECA768_g10850.t1	IPR002181	Fibrinogen, alpha/beta/gamma chain, C-terminal globular domain
ECA768_g10850.t1	IPR050373	Fibrinogen C-terminal domain-containing protein
ECA768_g10850.t1	IPR036056	Fibrinogen-like, C-terminal
ECA768_g10850.t1	IPR020837	Fibrinogen, conserved site
ECA768_g10850.t1	IPR016186	C-type lectin-like/link domain superfamily
ECA768_g10850.t1	IPR016187	C-type lectin fold
ECA768_g10850.t1	IPR014716	Fibrinogen, alpha/beta/gamma chain, C-terminal globular, subdomain 1
ECA768_g6990.t1	IPR003280	Two pore domain potassium channel
ECA768_g6990.t1	IPR013099	Potassium channel domain
ECA768_g17722.t1	IPR002110	Ankyrin repeat
ECA768_g17722.t1	IPR005821	Ion transport domain
ECA768_g17722.t1	IPR036770	Ankyrin repeat-containing domain superfamily
ECA768_g17722.t1	IPR052076	Transient receptor potential cation channel
ECA768_g3506.t1	IPR036179	Immunoglobulin-like domain superfamily
ECA768_g3506.t1	IPR003598	Immunoglobulin subtype 2
ECA768_g3506.t1	IPR013783	Immunoglobulin-like fold
ECA768_g3506.t1	IPR003961	Fibronectin type III
ECA768_g3506.t1	IPR050964	Striated Muscle Structural and Regulatory Protein
ECA768_g3506.t1	IPR036116	Fibronectin type III superfamily
ECA768_g3506.t1	IPR003599	Immunoglobulin domain subtype
ECA768_g3506.t1	IPR007110	Immunoglobulin-like domain
ECA768_g3506.t1	IPR013098	Immunoglobulin I-set
ECA768_g18055.t1	IPR029063	S-adenosyl-L-methionine-dependent methyltransferase superfamily
ECA768_g2439.t2	IPR014430	Sterol desaturase Scs7
ECA768_g2439.t2	IPR001199	Cytochrome b5-like heme/steroid binding domain
ECA768_g2439.t2	IPR036400	Cytochrome b5-like heme/steroid binding domain superfamily
ECA768_g2439.t2	IPR006694	Fatty acid hydroxylase
ECA768_g14159.t1	IPR015506	Dishevelled-related protein
ECA768_g14159.t1	IPR000591	DEP domain
ECA768_g14159.t1	IPR036388	Winged helix-like DNA-binding domain superfamily
ECA768_g14159.t1	IPR001478	PDZ domain
ECA768_g14159.t1	IPR029071	Ubiquitin-like domain superfamily
ECA768_g14159.t1	IPR001158	DIX domain
ECA768_g14159.t1	IPR036390	Winged helix DNA-binding domain superfamily
ECA768_g14159.t1	IPR038207	DIX domain superfamily
ECA768_g14159.t1	IPR036034	PDZ superfamily
ECA768_g5640.t1	IPR008160	Collagen triple helix repeat
ECA768_g15710.t1	IPR036444	Phospholipase A2 domain superfamily
ECA768_g15710.t1	IPR033113	Phospholipase A2, histidine active site
ECA768_g15710.t1	IPR053322	Phospholipase A2-like
ECA768_g6046.t1	IPR056674	Protein of unknown function DUF7772
ECA768_g12679.t1	IPR008160	Collagen triple helix repeat
ECA768_g12679.t1	IPR002486	Nematode cuticle collagen, N-terminal
ECA768_g14261.t1	IPR009676	Protein of unknown function DUF1265
ECA768_g18047.t1	IPR002209	Fibroblast growth factor family
ECA768_g18047.t1	IPR008996	Cytokine IL1/FGF
ECA768_g18140.t1	IPR000557	Calponin repeat
ECA768_g19733.t1	IPR005020	Protein LIN-8
ECA768_g10968.t1	IPR052012	Glycosyltransferase_92
ECA768_g10968.t1	IPR008166	Glycosyltransferase family 92
ECA768_g11940.t1	IPR003887	LEM domain
ECA768_g11940.t1	IPR011015	LEM/LEM-like domain superfamily
ECA768_g11940.t1	IPR052277	Inner Nuclear Membrane ESCRT-Associated Protein
ECA768_g11940.t1	IPR041885	MAN1, winged-helix domain
ECA768_g17320.t1	IPR029444	Integrator complex subunit 5, C-terminal
ECA768_g17320.t1	IPR040316	Integrator complex subunit 5
ECA768_g17320.t1	IPR029445	Integrator complex subunit 5, N-terminal
ECA768_g19543.t1	IPR003326	TRA-1 regulated
ECA768_g3126.t2	IPR001628	Zinc finger, nuclear hormone receptor-type
ECA768_g3126.t2	IPR000536	Nuclear hormone receptor, ligand-binding domain
ECA768_g3126.t2	IPR013088	Zinc finger, NHR/GATA-type
ECA768_g3126.t2	IPR044101	Retinoid-related orphan receptors, DNA-binding domain
ECA768_g3126.t2	IPR035500	Nuclear hormone receptor-like domain superfamily
ECA768_g3126.t2	IPR001723	Nuclear hormone receptor
ECA768_g15226.t1	IPR052823	SXP/RAL-2-related
ECA768_g7558.t1	IPR027417	P-loop containing nucleoside triphosphate hydrolase
ECA768_g7558.t1	IPR014001	Helicase superfamily 1/2, ATP-binding domain
ECA768_g7558.t1	IPR001650	Helicase, C-terminal domain-like
ECA768_g7558.t1	IPR025313	ATP-dependent rRNA helicase SPB4-like, C-terminal extension
ECA768_g7558.t1	IPR000629	ATP-dependent RNA helicase DEAD-box, conserved site
ECA768_g7558.t1	IPR011545	DEAD/DEAH-box helicase domain
ECA768_g15191.t1	IPR000719	Protein kinase domain
ECA768_g15191.t1	IPR011009	Protein kinase-like domain superfamily
ECA768_g15191.t1	IPR017441	Protein kinase, ATP binding site
ECA768_g15191.t1	IPR003527	Mitogen-activated protein (MAP) kinase, conserved site
ECA768_g15191.t1	IPR050117	Mitogen-activated protein (MAP) kinase
ECA768_g22146.t2	IPR019422	7TM GPCR, serpentine receptor class h (Srh)
ECA768_g22146.t2	IPR019421	7TM GPCR, serpentine receptor class d (Srd)
ECA768_g22146.t2	IPR053220	Nematode receptor-like serpentine class H
ECA768_g12085.t1	IPR027417	P-loop containing nucleoside triphosphate hydrolase
ECA768_g12085.t1	IPR001650	Helicase, C-terminal domain-like
ECA768_g12085.t1	IPR000330	SNF2, N-terminal
ECA768_g12085.t1	IPR044972	TATA-binding protein-associated factor Mot1
ECA768_g12085.t1	IPR016024	Armadillo-type fold
ECA768_g12085.t1	IPR014001	Helicase superfamily 1/2, ATP-binding domain
ECA768_g12085.t1	IPR011989	Armadillo-like helical
ECA768_g12085.t1	IPR049730	SNF2/RAD5-like, C-terminal helicase domain
ECA768_g12085.t1	IPR021133	HEAT, type 2
ECA768_g12085.t1	IPR044078	Mot1, ATP-binding domain
ECA768_g12085.t1	IPR038718	SNF2-like, N-terminal domain superfamily
ECA768_g19237.t1	IPR005554	NOL6/Upt22
ECA768_g19237.t1	IPR035371	Nrap protein, domain 6
ECA768_g19237.t1	IPR035367	Nrap protein, domain 2
ECA768_g19237.t1	IPR035082	Nrap protein domain 1
ECA768_g19237.t1	IPR035369	Nrap protein, domain 4
ECA768_g19237.t1	IPR035370	Nrap protein, domain 5
ECA768_g19237.t1	IPR035368	Nrap protein, domain 3
ECA768_g8706.t1	IPR001611	Leucine-rich repeat
ECA768_g8706.t1	IPR032675	Leucine-rich repeat domain superfamily
ECA768_g8706.t1	IPR003591	Leucine-rich repeat, typical subtype
ECA768_g2958.t1	IPR000719	Protein kinase domain
ECA768_g2958.t1	IPR011009	Protein kinase-like domain superfamily
ECA768_g2958.t1	IPR050235	Casein Kinase 1 Ser/Thr Protein Kinase
ECA768_g2958.t1	IPR017441	Protein kinase, ATP binding site
ECA768_g12051.t1	IPR036514	SGNH hydrolase superfamily
ECA768_g12051.t1	IPR001087	GDSL lipase/esterase
ECA768_g5350.t1	IPR017441	Protein kinase, ATP binding site
ECA768_g5350.t1	IPR011009	Protein kinase-like domain superfamily
ECA768_g5350.t1	IPR000719	Protein kinase domain
ECA768_g5350.t1	IPR008271	Serine/threonine-protein kinase, active site
ECA768_g7962.t1	IPR056852	A-kinase anchor protein 17A/B
ECA768_g2972.t1	IPR008989	Myosin S1 fragment, N-terminal
ECA768_g2972.t1	IPR001609	Myosin head, motor domain-like
ECA768_g2972.t1	IPR027417	P-loop containing nucleoside triphosphate hydrolase
ECA768_g2972.t1	IPR036961	Kinesin motor domain superfamily
ECA768_g2972.t1	IPR002928	Myosin tail
ECA768_g2972.t1	IPR004009	Myosin, SH3 domain
ECA768_g11508.t1	IPR029052	Metallo-dependent phosphatase-like
ECA768_g11508.t1	IPR024201	Calcineurin-like phosphoesterase
ECA768_g11508.t1	IPR004843	Calcineurin-like, phosphoesterase domain
ECA768_g11508.t1	IPR051693	UPF0046 metallophosphoesterase
ECA768_g15519.t2	IPR052782	Oocyte-to-zygote transition regulator
ECA768_g15519.t2	IPR000242	Tyrosine-specific protein phosphatase, PTPase domain
ECA768_g15519.t2	IPR016130	Protein-tyrosine phosphatase, active site
ECA768_g15519.t2	IPR029021	Protein-tyrosine phosphatase-like
ECA768_g15519.t2	IPR000387	Tyrosine-specific protein phosphatases domain
ECA768_g15519.t2	IPR003595	Protein-tyrosine phosphatase, catalytic
ECA768_g846.t1	IPR053322	Phospholipase A2-like
ECA768_g1261.t1	IPR035914	Spermadhesin, CUB domain superfamily
ECA768_g1261.t1	IPR000859	CUB domain
ECA768_g1273.t1	IPR003084	Class I/II Histone deacetylase HDAC
ECA768_g1273.t1	IPR000286	Histone deacetylase HDAC
ECA768_g1273.t1	IPR023801	Histone deacetylase domain
ECA768_g1273.t1	IPR037138	Histone deacetylase domain superfamily
ECA768_g1273.t1	IPR023696	Ureohydrolase domain superfamily
ECA768_g3406.t1	IPR000242	Tyrosine-specific protein phosphatase, PTPase domain
ECA768_g3406.t1	IPR003595	Protein-tyrosine phosphatase, catalytic
ECA768_g3406.t1	IPR029021	Protein-tyrosine phosphatase-like
ECA768_g3406.t1	IPR016130	Protein-tyrosine phosphatase, active site
ECA768_g3406.t1	IPR000387	Tyrosine-specific protein phosphatases domain
ECA768_g3406.t1	IPR052782	Oocyte-to-zygote transition regulator
ECA768_g8511.t1	IPR001094	Flavodoxin-like
ECA768_g8511.t1	IPR001709	Flavoprotein pyridine nucleotide cytochrome reductase
ECA768_g8511.t1	IPR003097	Sulfite reductase [NADPH] flavoprotein alpha-component-like, FAD-binding
ECA768_g8511.t1	IPR029039	Flavoprotein-like superfamily
ECA768_g8511.t1	IPR008254	Flavodoxin/nitric oxide synthase
ECA768_g8511.t1	IPR039261	Ferredoxin-NADP reductase (FNR), nucleotide-binding domain
ECA768_g8511.t1	IPR001433	Oxidoreductase FAD/NAD(P)-binding
ECA768_g8511.t1	IPR017938	Riboflavin synthase-like beta-barrel
ECA768_g8511.t1	IPR023208	NADPH-cytochrome P450 reductase
ECA768_g8511.t1	IPR023173	NADPH-cytochrome p450 reductase, FAD-binding, alpha-helical domain superfamily
ECA768_g8511.t1	IPR017927	FAD-binding domain, ferredoxin reductase-type
ECA768_g11761.t1	IPR028282	WASH complex subunit 7, central domain
ECA768_g11761.t1	IPR028283	WASH complex subunit 7, C-terminal
ECA768_g11761.t1	IPR028191	WASH complex subunit 4, N-terminal
ECA768_g11761.t1	IPR027307	WASH complex subunit 7
ECA768_g3546.t1	IPR040260	Replication factor A protein-like
ECA768_g3546.t1	IPR012340	Nucleic acid-binding, OB-fold
ECA768_g3546.t1	IPR036390	Winged helix DNA-binding domain superfamily
ECA768_g1874.t1	IPR017853	Glycoside hydrolase superfamily
ECA768_g1874.t1	IPR051595	Glycosyl Hydrolase 25 Enzymes
ECA768_g10674.t1	IPR019422	7TM GPCR, serpentine receptor class h (Srh)
ECA768_g11764.t1	IPR036928	Amidase signature (AS) superfamily
ECA768_g11764.t1	IPR023631	Amidase signature domain
ECA768_g11764.t1	IPR052739	Fatty-acid amide hydrolase 2
ECA768_g11764.t1	IPR020556	Amidase, conserved site
ECA768_g20286.t1	IPR036047	F-box-like domain superfamily
ECA768_g20286.t1	IPR001810	F-box domain
ECA768_g20286.t1	IPR002900	Domain of unknown function DUF38/FTH, Caenorhabditis species
ECA768_g20286.t1	IPR040161	F-box A protein FB224
ECA768_g21448.t1	IPR002656	Acyltransferase 3 domain
ECA768_g21448.t1	IPR043968	SGNH domain
ECA768_g21448.t1	IPR050879	Acyltransferase 3
ECA768_g10818.t2	IPR019734	Tetratricopeptide repeat
ECA768_g10818.t2	IPR011990	Tetratricopeptide-like helical domain superfamily
ECA768_g10818.t2	IPR028796	Tetratricopeptide repeat protein 8
ECA768_g1095.t2	IPR040233	CCD97-like, C-terminal
ECA768_g1095.t2	IPR018613	Ccdc97-like
ECA768_g13409.t1	IPR053958	HMGCR/SNAP/NPC1-like, sterol-sensing domain
ECA768_g13409.t1	IPR000731	Sterol-sensing domain
ECA768_g17037.t1	IPR036034	PDZ superfamily
ECA768_g17037.t1	IPR001478	PDZ domain
ECA768_g17037.t1	IPR001304	C-type lectin-like
ECA768_g17037.t1	IPR016186	C-type lectin-like/link domain superfamily
ECA768_g17037.t1	IPR016187	C-type lectin fold
ECA768_g16965.t1	IPR007883	Protein of unknown function DUF713
ECA768_g4828.t1	IPR036465	von Willebrand factor A-like domain superfamily
ECA768_g4828.t1	IPR050525	Extracellular Matrix Assembly and Organization
ECA768_g4828.t1	IPR002035	von Willebrand factor, type A
ECA768_g6792.t1	IPR000175	Sodium:neurotransmitter symporter
ECA768_g6792.t1	IPR037272	Sodium:neurotransmitter symporter superfamily
ECA768_g4540.t1	IPR036383	Thrombospondin type-1 repeat superfamily
ECA768_g4540.t1	IPR000884	Thrombospondin type-1 (TSP1) repeat
ECA768_g3214.t1	IPR000276	G protein-coupled receptor, rhodopsin-like
ECA768_g3214.t1	IPR017452	GPCR, rhodopsin-like, 7TM
ECA768_g17518.t2	IPR037185	Multidrug transporter EmrE superfamily
ECA768_g17518.t2	IPR007271	Nucleotide-sugar transporter
ECA768_g3667.t1	IPR037272	Sodium:neurotransmitter symporter superfamily
ECA768_g3667.t1	IPR000175	Sodium:neurotransmitter symporter
ECA768_g7633.t1	IPR002579	Peptide methionine sulphoxide reductase MrsB domain
ECA768_g7633.t1	IPR028427	Peptide methionine sulfoxide reductase MsrB
ECA768_g7633.t1	IPR011057	Mss4-like superfamily
ECA768_g10872.t1	IPR017452	GPCR, rhodopsin-like, 7TM
ECA768_g10872.t1	IPR019430	7TM GPCR, serpentine receptor class x (Srx)
ECA768_g8713.t2	IPR002126	Cadherin-like
ECA768_g8713.t2	IPR015919	Cadherin-like superfamily
ECA768_g8713.t2	IPR020894	Cadherin conserved site
ECA768_g8713.t2	IPR000742	EGF-like domain
ECA768_g8713.t2	IPR038765	Papain-like cysteine peptidase superfamily
ECA768_g8713.t2	IPR001791	Laminin G domain
ECA768_g8713.t2	IPR013320	Concanavalin A-like lectin/glucanase domain superfamily
ECA768_g8713.t2	IPR001881	EGF-like calcium-binding domain
ECA768_g8335.t1	IPR019787	Zinc finger, PHD-finger
ECA768_g8335.t1	IPR001965	Zinc finger, PHD-type
ECA768_g8335.t1	IPR011011	Zinc finger, FYVE/PHD-type
ECA768_g8335.t1	IPR013087	Zinc finger C2H2-type
ECA768_g8335.t1	IPR013083	Zinc finger, RING/FYVE/PHD-type
ECA768_g8335.t1	IPR025750	DPF1-3, N-terminal domain
ECA768_g20865.t3	IPR049452	Anoctamin, transmembrane domain
ECA768_g20865.t3	IPR007632	Anoctamin
ECA768_g12205.t1	IPR000536	Nuclear hormone receptor, ligand-binding domain
ECA768_g12205.t1	IPR035500	Nuclear hormone receptor-like domain superfamily
ECA768_g4183.t1	IPR051179	Multifunctional WD repeat-containing protein
ECA768_g4183.t1	IPR001680	WD40 repeat
ECA768_g4183.t1	IPR036322	WD40-repeat-containing domain superfamily
ECA768_g4183.t1	IPR015943	WD40/YVTN repeat-like-containing domain superfamily
ECA768_g10839.t1	IPR017452	GPCR, rhodopsin-like, 7TM
ECA768_g10839.t1	IPR000276	G protein-coupled receptor, rhodopsin-like
ECA768_g10839.t1	IPR019427	7TM GPCR, serpentine receptor class w (Srw)
ECA768_g13362.t1	IPR003653	Ulp1 protease family, C-terminal catalytic domain
ECA768_g13362.t1	IPR038765	Papain-like cysteine peptidase superfamily
ECA768_g21986.t1	IPR019420	7TM GPCR, serpentine receptor class bc (Srbc)
ECA768_g3528.t2	IPR005124	Vacuolar (H+)-ATPase G subunit
ECA768_g9850.t1	IPR002048	EF-hand domain
ECA768_g9850.t1	IPR018247	EF-Hand 1, calcium-binding site
ECA768_g9850.t1	IPR051875	Calcineurin B homologous
ECA768_g9850.t1	IPR011992	EF-hand domain pair
ECA768_g20123.t1	IPR001810	F-box domain
ECA768_g20123.t1	IPR040161	F-box A protein FB224
ECA768_g20123.t1	IPR002900	Domain of unknown function DUF38/FTH, Caenorhabditis species
ECA768_g7190.t1	IPR002347	Short-chain dehydrogenase/reductase SDR
ECA768_g7190.t1	IPR057326	Ketoreductase domain
ECA768_g7190.t1	IPR036291	NAD(P)-binding domain superfamily
ECA768_g7190.t1	IPR020904	Short-chain dehydrogenase/reductase, conserved site
ECA768_g10452.t1	IPR025958	SID1 transmembrane family
ECA768_g10800.t1	IPR013087	Zinc finger C2H2-type
ECA768_g10800.t1	IPR036236	Zinc finger C2H2 superfamily
ECA768_g10800.t1	IPR042972	Insulinoma-associated protein 1/2
ECA768_g20855.t1	IPR040161	F-box A protein FB224
ECA768_g20855.t1	IPR002900	Domain of unknown function DUF38/FTH, Caenorhabditis species
ECA768_g21299.t2	IPR001628	Zinc finger, nuclear hormone receptor-type
ECA768_g21299.t2	IPR042936	Nuclear hormone receptor family member nhr-150
ECA768_g21299.t2	IPR000536	Nuclear hormone receptor, ligand-binding domain
ECA768_g21299.t2	IPR013088	Zinc finger, NHR/GATA-type
ECA768_g21299.t2	IPR035500	Nuclear hormone receptor-like domain superfamily
ECA768_g12600.t1	IPR001932	PPM-type phosphatase-like domain
ECA768_g12600.t1	IPR000222	PPM-type phosphatase, divalent cation binding
ECA768_g12600.t1	IPR036457	PPM-type phosphatase-like domain superfamily
ECA768_g12600.t1	IPR015655	Protein phosphatase 2C
ECA768_g19618.t1	IPR019429	7TM GPCR, serpentine chemoreceptor class i (Sri)
ECA768_g21679.t1	IPR053220	Nematode receptor-like serpentine class H
ECA768_g21679.t1	IPR019422	7TM GPCR, serpentine receptor class h (Srh)
ECA768_g22346.t1	IPR036529	Coactivator CBP, KIX domain superfamily
ECA768_g22346.t1	IPR000197	Zinc finger, TAZ-type
ECA768_g22346.t1	IPR036546	Mediator complex subunit 15, KIX domain
ECA768_g22346.t1	IPR013178	Histone acetyltransferase Rtt109/CBP
ECA768_g22346.t1	IPR035898	TAZ domain superfamily
ECA768_g18365.t1	IPR029018	Beta-hexosaminidase-like, domain 2
ECA768_g18365.t1	IPR025705	Beta-hexosaminidase
ECA768_g18365.t1	IPR017853	Glycoside hydrolase superfamily
ECA768_g18365.t1	IPR015883	Glycoside hydrolase family 20, catalytic domain
ECA768_g18365.t1	IPR029019	Beta-hexosaminidase, eukaryotic type, N-terminal
ECA768_g21320.t1	IPR033871	Sm-like protein LSm5
ECA768_g21320.t1	IPR010920	LSM domain superfamily
ECA768_g21320.t1	IPR001163	Sm domain, eukaryotic/archaea-type
ECA768_g21320.t1	IPR047575	Sm domain
ECA768_g13544.t1	IPR027065	Lon protease
ECA768_g13544.t1	IPR020568	Ribosomal protein uS5 domain 2-type superfamily
ECA768_g13544.t1	IPR008269	Peptidase S16, Lon proteolytic domain
ECA768_g13544.t1	IPR014721	Small ribosomal subunit protein uS5 domain 2-type fold, subgroup
ECA768_g15754.t1	IPR013783	Immunoglobulin-like fold
ECA768_g15754.t1	IPR057755	Netrin receptor UNC5A-D-like, N-terminal domain
ECA768_g18397.t1	IPR001054	Adenylyl cyclase class-3/4/guanylyl cyclase
ECA768_g18397.t1	IPR029787	Nucleotide cyclase
ECA768_g18397.t1	IPR038158	H-NOX domain superfamily
ECA768_g18397.t1	IPR018297	Adenylyl cyclase class-4/guanylyl cyclase, conserved site
ECA768_g18397.t1	IPR024096	NO signalling/Golgi transport ligand-binding domain superfamily
ECA768_g18397.t1	IPR011645	Haem NO binding associated
ECA768_g18397.t1	IPR042463	Haem NO binding associated domain superfamily
ECA768_g18397.t1	IPR011644	Heme NO-binding
ECA768_g19347.t1	IPR000210	BTB/POZ domain
ECA768_g19347.t1	IPR052664	BTB and MATH domain-containing protein
ECA768_g19347.t1	IPR011333	SKP1/BTB/POZ domain superfamily
ECA768_g19347.t1	IPR002083	MATH/TRAF domain
ECA768_g3883.t1	IPR023584	Ribosome recycling factor domain
ECA768_g3883.t1	IPR036191	RRF superfamily
ECA768_g3883.t1	IPR002661	Ribosome recycling factor
ECA768_g7783.t1	IPR020149	Uncharacterised protein family C02F5.10
ECA768_g6965.t1	IPR025258	Rubicon Homology Domain
ECA768_g6965.t1	IPR052428	Autophagy and Host Defense Regulator
ECA768_g21250.t1	IPR016187	C-type lectin fold
ECA768_g21250.t1	IPR001304	C-type lectin-like
ECA768_g21250.t1	IPR016186	C-type lectin-like/link domain superfamily
ECA768_g2818.t1	IPR013957	U4/U6.U5 small nuclear ribonucleoprotein 27kDa protein
ECA768_g13497.t1	IPR008160	Collagen triple helix repeat
ECA768_g13497.t1	IPR002486	Nematode cuticle collagen, N-terminal
ECA768_g1983.t1	IPR036186	Serpin superfamily
ECA768_g1983.t1	IPR042185	Serpin superfamily, domain 2
ECA768_g9275.t1	IPR005554	NOL6/Upt22
ECA768_g9275.t1	IPR035368	Nrap protein, domain 3
ECA768_g9275.t1	IPR005539	ELK domain
ECA768_g21317.t1	IPR013314	Globin, lamprey/hagfish type
ECA768_g21317.t1	IPR000971	Globin
ECA768_g21317.t1	IPR012292	Globin/Protoglobin
ECA768_g21317.t1	IPR044399	Myoglobin-like, M family globin domain
ECA768_g21317.t1	IPR009050	Globin-like superfamily
ECA768_g7129.t1	IPR007110	Immunoglobulin-like domain
ECA768_g7129.t1	IPR036179	Immunoglobulin-like domain superfamily
ECA768_g7129.t1	IPR013098	Immunoglobulin I-set
ECA768_g7129.t1	IPR013783	Immunoglobulin-like fold
ECA768_g7129.t1	IPR003599	Immunoglobulin domain subtype
ECA768_g7129.t1	IPR050958	Cell Adhesion and Cytoskeletal Organization
ECA768_g7129.t1	IPR003598	Immunoglobulin subtype 2
ECA768_g13637.t2	IPR001024	PLAT/LH2 domain
ECA768_g13637.t2	IPR004012	RUN domain
ECA768_g13637.t2	IPR037213	RUN domain superfamily
ECA768_g13637.t2	IPR047278	DENN domain-containing protein 5A/B
ECA768_g13637.t2	IPR037516	Tripartite DENN domain
ECA768_g13637.t2	IPR005113	uDENN domain
ECA768_g13637.t2	IPR001194	cDENN domain
ECA768_g13637.t2	IPR005112	dDENN domain
ECA768_g13637.t2	IPR047277	DENN domain-containing protein 5A/B, PLAT/LH2 domain
ECA768_g13637.t2	IPR043153	DENN domain, C-terminal lobe
ECA768_g13637.t2	IPR036392	PLAT/LH2 domain superfamily
ECA768_g22128.t1	IPR056953	Cuticlin, N-terminal domain
ECA768_g22128.t1	IPR057475	Cuticlin, C-terminal domain
ECA768_g22128.t1	IPR051962	Cuticlin domain-containing protein
ECA768_g22128.t1	IPR001507	Zona pellucida domain
ECA768_g12856.t1	IPR046342	CBS domain superfamily
ECA768_g12856.t1	IPR050511	AMP-activated protein kinase gamma/SDS23 families
ECA768_g12856.t1	IPR000644	CBS domain
ECA768_g13358.t1	IPR047873	Large ribosomal subunit protein uL16
ECA768_g13358.t1	IPR016180	Large ribosomal subunit protein uL16 domain
ECA768_g13358.t1	IPR036920	Large ribosomal subunit protein uL16 superfamily
ECA768_g13358.t1	IPR018255	Large ribosomal subunit protein uL16, conserved site, eukaryotes/archaea
ECA768_g13358.t1	IPR001197	Large ribosomal subunit protein uL16, eukaryotes/archaea
ECA768_g14091.t1	IPR019330	LRP chaperone MESD
ECA768_g18034.t1	IPR000719	Protein kinase domain
ECA768_g18034.t1	IPR011009	Protein kinase-like domain superfamily
ECA768_g18034.t1	IPR008271	Serine/threonine-protein kinase, active site
ECA768_g18034.t1	IPR000961	AGC-kinase, C-terminal
ECA768_g18034.t1	IPR017892	Protein kinase, C-terminal
ECA768_g18034.t1	IPR017441	Protein kinase, ATP binding site
ECA768_g21418.t1	IPR024130	DAP1/DAPL1
ECA768_g16672.t1	IPR036734	Neurotransmitter-gated ion-channel ligand-binding domain superfamily
ECA768_g16672.t1	IPR018000	Neurotransmitter-gated ion-channel, conserved site
ECA768_g16672.t1	IPR006202	Neurotransmitter-gated ion-channel ligand-binding domain
ECA768_g16672.t1	IPR006201	Neurotransmitter-gated ion-channel
ECA768_g3806.t1	IPR019481	Transcription factor TFIIIC, triple barrel domain
ECA768_g18177.t1	IPR000210	BTB/POZ domain
ECA768_g18177.t1	IPR003131	Potassium channel tetramerisation-type BTB domain
ECA768_g18177.t1	IPR011333	SKP1/BTB/POZ domain superfamily
ECA768_g19273.t1	IPR053222	Zygotic Embryogenesis-Associated Protein
ECA768_g19273.t1	IPR012885	Sdz-33, F-box domain
ECA768_g3193.t1	IPR029201	Jiraiya
ECA768_g2143.t1	IPR019422	7TM GPCR, serpentine receptor class h (Srh)
ECA768_g16281.t1	IPR019366	Clusterin-associated protein-1
ECA768_g1637.t1	IPR026570	Coiled-coil domain-containing protein 86
ECA768_g12652.t1	IPR003395	RecF/RecN/SMC, N-terminal
ECA768_g12652.t1	IPR036277	SMCs flexible hinge superfamily
ECA768_g12652.t1	IPR010935	SMCs flexible hinge
ECA768_g12652.t1	IPR027417	P-loop containing nucleoside triphosphate hydrolase
ECA768_g19937.t1	IPR016186	C-type lectin-like/link domain superfamily
ECA768_g19937.t1	IPR001304	C-type lectin-like
ECA768_g19937.t1	IPR016187	C-type lectin fold
ECA768_g14732.t1	IPR010651	Sugar transport protein
ECA768_g14732.t1	IPR012435	TMEM144
ECA768_g2574.t1	IPR005052	Legume-like lectin
ECA768_g2574.t1	IPR051136	Intracellular Lectin and Glycoprotein Transporter
ECA768_g2574.t1	IPR013320	Concanavalin A-like lectin/glucanase domain superfamily
ECA768_g2079.t1	IPR050972	Serine-aspartate repeat-containing protein-like
ECA768_g9590.t1	IPR008166	Glycosyltransferase family 92
ECA768_g9590.t1	IPR052012	Glycosyltransferase_92
ECA768_g18079.t1	IPR038885	Phospholipase B1, membrane-associated
ECA768_g18079.t1	IPR001087	GDSL lipase/esterase
ECA768_g18079.t1	IPR035547	Phospholipase B
ECA768_g843.t1	IPR042201	Formin, FH2 domain superfamily
ECA768_g843.t1	IPR015425	Formin, FH2 domain
ECA768_g843.t1	IPR051412	Formin Homology Diaphanous subfamily
ECA768_g16453.t1	IPR049517	Acetophenone carboxylase-like, C-terminal domain
ECA768_g16453.t1	IPR008040	Hydantoinase/oxoprolinase, N-terminal
ECA768_g16453.t1	IPR045079	Oxoprolinase-like
ECA768_g16453.t1	IPR002821	Hydantoinase A/oxoprolinase
ECA768_g16453.t1	IPR003692	Hydantoinase B/oxoprolinase
ECA768_g5822.t1	IPR019787	Zinc finger, PHD-finger
ECA768_g5822.t1	IPR011011	Zinc finger, FYVE/PHD-type
ECA768_g5822.t1	IPR013083	Zinc finger, RING/FYVE/PHD-type
ECA768_g5822.t1	IPR001965	Zinc finger, PHD-type
ECA768_g12178.t1	IPR029063	S-adenosyl-L-methionine-dependent methyltransferase superfamily
ECA768_g12178.t1	IPR030668	Spermidine/spermine synthase, eukaryotes
ECA768_g12178.t1	IPR001045	Spermidine/spermine synthases
ECA768_g12178.t1	IPR030374	Polyamine biosynthesis domain
ECA768_g12178.t1	IPR037163	Spermidine synthase, tetramerisation domain superfamily
ECA768_g12178.t1	IPR035246	Spermidine synthase, tetramerisation domain
ECA768_g12178.t1	IPR030373	Polyamine biosynthesis domain, conserved site
ECA768_g11676.t1	IPR019428	7TM GPCR, serpentine receptor class r (Str)
ECA768_g14533.t1	IPR006043	Nucleobase cation symporter 2 family
ECA768_g3088.t1	IPR002930	Glycine cleavage system H-protein
ECA768_g3088.t1	IPR033753	Glycine cleavage system H-protein/Simiate
ECA768_g3088.t1	IPR000089	Biotin/lipoyl attachment
ECA768_g3088.t1	IPR011053	Single hybrid motif
ECA768_g3088.t1	IPR017453	Glycine cleavage system H-protein, subgroup
ECA768_g2104.t2	IPR000073	Alpha/beta hydrolase fold-1
ECA768_g2104.t2	IPR029058	Alpha/Beta hydrolase fold
ECA768_g14727.t1	IPR019034	Uncharacterised protein family UPF0390
ECA768_g9268.t1	IPR040161	F-box A protein FB224
ECA768_g9268.t1	IPR002900	Domain of unknown function DUF38/FTH, Caenorhabditis species
ECA768_g12898.t1	IPR011583	Chitinase II/V-like, catalytic domain
ECA768_g12898.t1	IPR017853	Glycoside hydrolase superfamily
ECA768_g12898.t1	IPR001223	Glycoside hydrolase family 18, catalytic domain
ECA768_g21580.t1	IPR019420	7TM GPCR, serpentine receptor class bc (Srbc)
ECA768_g9724.t1	IPR000859	CUB domain
ECA768_g9724.t1	IPR035914	Spermadhesin, CUB domain superfamily
ECA768_g21131.t1	IPR005225	Small GTP-binding domain
ECA768_g21131.t1	IPR001806	Small GTPase
ECA768_g21131.t1	IPR027417	P-loop containing nucleoside triphosphate hydrolase
ECA768_g21131.t1	IPR041840	Ras-related protein Rap2
ECA768_g21131.t1	IPR020849	Small GTPase, Ras-type
ECA768_g6870.t1	IPR002921	Fungal lipase-type domain
ECA768_g6870.t1	IPR029058	Alpha/Beta hydrolase fold
ECA768_g21210.t1	IPR020635	Tyrosine-protein kinase, catalytic domain
ECA768_g21210.t1	IPR011009	Protein kinase-like domain superfamily
ECA768_g21210.t1	IPR001245	Serine-threonine/tyrosine-protein kinase, catalytic domain
ECA768_g21210.t1	IPR000719	Protein kinase domain
ECA768_g21210.t1	IPR008266	Tyrosine-protein kinase, active site
ECA768_g21210.t1	IPR050122	Receptor Tyrosine Kinase
ECA768_g22379.t1	IPR019423	7TM GPCR, serpentine receptor class j (Srj)
ECA768_g913.t1	IPR013128	Peptidase C1A
ECA768_g913.t1	IPR038765	Papain-like cysteine peptidase superfamily
ECA768_g913.t1	IPR000668	Peptidase C1A, papain C-terminal
ECA768_g17189.t1	IPR019428	7TM GPCR, serpentine receptor class r (Str)
ECA768_g9285.t1	IPR012885	Sdz-33, F-box domain
ECA768_g9285.t1	IPR001810	F-box domain
ECA768_g9285.t1	IPR053222	Zygotic Embryogenesis-Associated Protein
ECA768_g18074.t2	IPR056868	Lipocalin domain, nematodes
ECA768_g8481.t1	IPR008271	Serine/threonine-protein kinase, active site
ECA768_g8481.t1	IPR017441	Protein kinase, ATP binding site
ECA768_g8481.t1	IPR000719	Protein kinase domain
ECA768_g8481.t1	IPR050235	Casein Kinase 1 Ser/Thr Protein Kinase
ECA768_g8481.t1	IPR011009	Protein kinase-like domain superfamily
ECA768_g8481.t1	IPR047916	Tau-tubulin kinase homolog Asator-like, catalytic domain
ECA768_g16572.t1	IPR017452	GPCR, rhodopsin-like, 7TM
ECA768_g16572.t1	IPR000276	G protein-coupled receptor, rhodopsin-like
ECA768_g4854.t1	IPR000719	Protein kinase domain
ECA768_g4854.t1	IPR011009	Protein kinase-like domain superfamily
ECA768_g4854.t1	IPR008271	Serine/threonine-protein kinase, active site
ECA768_g4854.t1	IPR017441	Protein kinase, ATP binding site
ECA768_g4854.t1	IPR050235	Casein Kinase 1 Ser/Thr Protein Kinase
ECA768_g5147.t1	IPR047126	RING finger protein 141-like
ECA768_g5147.t1	IPR001841	Zinc finger, RING-type
ECA768_g5147.t1	IPR017907	Zinc finger, RING-type, conserved site
ECA768_g5147.t1	IPR013083	Zinc finger, RING/FYVE/PHD-type
ECA768_g12742.t2	IPR002035	von Willebrand factor, type A
ECA768_g12742.t2	IPR001304	C-type lectin-like
ECA768_g12742.t2	IPR016187	C-type lectin fold
ECA768_g12742.t2	IPR036465	von Willebrand factor A-like domain superfamily
ECA768_g12742.t2	IPR016186	C-type lectin-like/link domain superfamily
ECA768_g6006.t1	IPR035914	Spermadhesin, CUB domain superfamily
ECA768_g7221.t1	IPR006809	TAFII28-like protein domain
ECA768_g7221.t1	IPR009072	Histone-fold
ECA768_g7221.t1	IPR045127	Transcription initiation factor TFIID subunit 11-like
ECA768_g22169.t1	IPR001810	F-box domain
ECA768_g22169.t1	IPR002900	Domain of unknown function DUF38/FTH, Caenorhabditis species
ECA768_g22169.t1	IPR036047	F-box-like domain superfamily
ECA768_g22169.t1	IPR040161	F-box A protein FB224
ECA768_g2029.t1	IPR037138	Histone deacetylase domain superfamily
ECA768_g2029.t1	IPR023801	Histone deacetylase domain
ECA768_g2029.t1	IPR023696	Ureohydrolase domain superfamily
ECA768_g2029.t1	IPR003084	Class I/II Histone deacetylase HDAC
ECA768_g2029.t1	IPR000286	Histone deacetylase HDAC
ECA768_g6027.t1	IPR013783	Immunoglobulin-like fold
ECA768_g6027.t1	IPR013151	Immunoglobulin-like beta-sandwich domain
ECA768_g6027.t1	IPR003961	Fibronectin type III
ECA768_g6027.t1	IPR007110	Immunoglobulin-like domain
ECA768_g6027.t1	IPR036179	Immunoglobulin-like domain superfamily
ECA768_g6027.t1	IPR003598	Immunoglobulin subtype 2
ECA768_g6027.t1	IPR013098	Immunoglobulin I-set
ECA768_g6027.t1	IPR036116	Fibronectin type III superfamily
ECA768_g6027.t1	IPR003599	Immunoglobulin domain subtype
ECA768_g9669.t1	IPR000494	Receptor L-domain
ECA768_g9669.t1	IPR036941	Receptor L-domain superfamily
ECA768_g9669.t1	IPR053079	SPS2 domain-containing protein
ECA768_g8679.t1	IPR036457	PPM-type phosphatase-like domain superfamily
ECA768_g8679.t1	IPR001932	PPM-type phosphatase-like domain
ECA768_g8679.t1	IPR000222	PPM-type phosphatase, divalent cation binding
ECA768_g8679.t1	IPR015655	Protein phosphatase 2C
ECA768_g13848.t4	IPR007262	Vps55/LEPROT
ECA768_g17485.t1	IPR003366	CUB-like domain
ECA768_g19802.t1	IPR019429	7TM GPCR, serpentine chemoreceptor class i (Sri)
ECA768_g3316.t1	IPR000008	C2 domain
ECA768_g3316.t1	IPR035892	C2 domain superfamily
ECA768_g3776.t2	IPR053729	MAD2L1-binding domain-containing protein
ECA768_g15622.t1	IPR019426	7TM GPCR, serpentine receptor class v (Srv)
ECA768_g15622.t1	IPR017452	GPCR, rhodopsin-like, 7TM
ECA768_g15622.t1	IPR052665	Neuropeptide-activated GPCR
ECA768_g18672.t1	IPR009072	Histone-fold
ECA768_g18672.t1	IPR006809	TAFII28-like protein domain
ECA768_g18672.t1	IPR045127	Transcription initiation factor TFIID subunit 11-like
ECA768_g11277.t1	IPR029052	Metallo-dependent phosphatase-like
ECA768_g11277.t1	IPR051693	UPF0046 metallophosphoesterase
ECA768_g11277.t1	IPR024201	Calcineurin-like phosphoesterase
ECA768_g11277.t1	IPR004843	Calcineurin-like, phosphoesterase domain
ECA768_g10410.t1	IPR001841	Zinc finger, RING-type
ECA768_g10410.t1	IPR013083	Zinc finger, RING/FYVE/PHD-type
ECA768_g10410.t1	IPR017907	Zinc finger, RING-type, conserved site
ECA768_g10410.t1	IPR047153	TRIM45/56/19-like
ECA768_g10410.t1	IPR027370	Zinc finger, RING-type, eukaryotic
ECA768_g8591.t1	IPR035952	Rhomboid-like superfamily
ECA768_g8591.t1	IPR022764	Peptidase S54, rhomboid domain
ECA768_g8591.t1	IPR051739	Rhomboid-related Intramembrane Serine Proteases
ECA768_g8591.t1	IPR017213	Peptidase S54, rhomboid, metazoan
ECA768_g10805.t2	IPR036397	Ribonuclease H superfamily
ECA768_g10805.t2	IPR040393	Three-prime repair exonuclease 1/2
ECA768_g10805.t2	IPR012337	Ribonuclease H-like superfamily
ECA768_g15541.t2	IPR029058	Alpha/Beta hydrolase fold
ECA768_g15541.t2	IPR002018	Carboxylesterase, type B
ECA768_g18428.t1	IPR021109	Aspartic peptidase domain superfamily
ECA768_g18428.t1	IPR001969	Aspartic peptidase, active site
ECA768_g18428.t1	IPR001878	Zinc finger, CCHC-type
ECA768_g18428.t1	IPR036875	Zinc finger, CCHC-type superfamily
ECA768_g4453.t1	IPR007276	Nucleolar protein 14
ECA768_g6278.t1	IPR018247	EF-Hand 1, calcium-binding site
ECA768_g6278.t1	IPR002048	EF-hand domain
ECA768_g6278.t1	IPR050230	Calmodulin/Myosin light chain/Troponin C-like
ECA768_g6278.t1	IPR011992	EF-hand domain pair
ECA768_g10091.t1	IPR019427	7TM GPCR, serpentine receptor class w (Srw)
ECA768_g10091.t1	IPR017452	GPCR, rhodopsin-like, 7TM
ECA768_g15859.t1	IPR033620	Small ribosomal subunit protein mS37, metazoan
ECA768_g15859.t1	IPR010625	CHCH
ECA768_g2037.t1	IPR001810	F-box domain
ECA768_g2037.t1	IPR040161	F-box A protein FB224
ECA768_g2037.t1	IPR002900	Domain of unknown function DUF38/FTH, Caenorhabditis species
ECA768_g2037.t1	IPR041426	Mos1 transposase, HTH domain
ECA768_g10607.t1	IPR041426	Mos1 transposase, HTH domain
ECA768_g10607.t1	IPR036047	F-box-like domain superfamily
ECA768_g10607.t1	IPR002900	Domain of unknown function DUF38/FTH, Caenorhabditis species
ECA768_g10607.t1	IPR001810	F-box domain
ECA768_g10607.t1	IPR040161	F-box A protein FB224
ECA768_g6718.t1	IPR006086	XPG-I domain
ECA768_g6718.t1	IPR029060	PIN-like domain superfamily
ECA768_g6718.t1	IPR006084	XPG/Rad2 endonuclease
ECA768_g6718.t1	IPR006085	XPG, N-terminal
ECA768_g6718.t1	IPR008918	Helix-hairpin-helix motif, class 2
ECA768_g6718.t1	IPR037315	Exonuclease-1, H3TH domain
ECA768_g6718.t1	IPR036279	5'-3' exonuclease, C-terminal domain superfamily
ECA768_g6718.t1	IPR044752	Exonuclease 1-like, PIN-like domain
ECA768_g1104.t1	IPR039039	RAI1-like family
ECA768_g1104.t1	IPR013961	RAI1-like
ECA768_g20326.t1	IPR038050	Neuronal acetylcholine receptor
ECA768_g20326.t1	IPR006028	Gamma-aminobutyric acid A receptor/Glycine receptor alpha
ECA768_g20326.t1	IPR006201	Neurotransmitter-gated ion-channel
ECA768_g20326.t1	IPR036734	Neurotransmitter-gated ion-channel ligand-binding domain superfamily
ECA768_g20326.t1	IPR006029	Neurotransmitter-gated ion-channel transmembrane domain
ECA768_g20326.t1	IPR018000	Neurotransmitter-gated ion-channel, conserved site
ECA768_g20326.t1	IPR006202	Neurotransmitter-gated ion-channel ligand-binding domain
ECA768_g20326.t1	IPR036719	Neurotransmitter-gated ion-channel transmembrane domain superfamily
ECA768_g12671.t1	IPR031139	RPGRIP1 family
ECA768_g8616.t1	IPR036063	Smr domain superfamily
ECA768_g8616.t1	IPR052772	Endonuclease/Polynucleotide Kinase Domain-Containing Protein
ECA768_g8616.t1	IPR002625	Smr domain
ECA768_g8616.t1	IPR027417	P-loop containing nucleoside triphosphate hydrolase
ECA768_g16071.t1	IPR008588	Protein of unknown function DUF870, Caenorhabditis species
ECA768_g22455.t1	IPR001810	F-box domain
ECA768_g22455.t1	IPR040161	F-box A protein FB224
ECA768_g22455.t1	IPR002900	Domain of unknown function DUF38/FTH, Caenorhabditis species
ECA768_g22455.t1	IPR041426	Mos1 transposase, HTH domain
ECA768_g22455.t1	IPR036047	F-box-like domain superfamily
ECA768_g22100.t1	IPR012337	Ribonuclease H-like superfamily
ECA768_g22451.t1	IPR001810	F-box domain
ECA768_g22451.t1	IPR002900	Domain of unknown function DUF38/FTH, Caenorhabditis species
ECA768_g22451.t1	IPR036047	F-box-like domain superfamily
ECA768_g22451.t1	IPR040161	F-box A protein FB224
ECA768_g22451.t1	IPR041426	Mos1 transposase, HTH domain
ECA768_g3349.t1	IPR053220	Nematode receptor-like serpentine class H
ECA768_g3349.t1	IPR019422	7TM GPCR, serpentine receptor class h (Srh)
ECA768_g12263.t1	IPR019422	7TM GPCR, serpentine receptor class h (Srh)
ECA768_g12263.t1	IPR053220	Nematode receptor-like serpentine class H
ECA768_g6279.t1	IPR052489	Leucine-rich repeat and WD repeat-containing protein 1
ECA768_g6279.t1	IPR032675	Leucine-rich repeat domain superfamily
ECA768_g6279.t1	IPR000483	Cysteine-rich flanking region, C-terminal
ECA768_g6279.t1	IPR001611	Leucine-rich repeat
ECA768_g6279.t1	IPR003591	Leucine-rich repeat, typical subtype
ECA768_g12692.t1	IPR012677	Nucleotide-binding alpha-beta plait domain superfamily
ECA768_g12692.t1	IPR000504	RNA recognition motif domain
ECA768_g12692.t1	IPR035979	RNA-binding domain superfamily
ECA768_g14469.t1	IPR050920	Nematode receptor-like class delta
ECA768_g14469.t1	IPR019421	7TM GPCR, serpentine receptor class d (Srd)
ECA768_g14765.t1	IPR001628	Zinc finger, nuclear hormone receptor-type
ECA768_g14765.t1	IPR052496	Orphan Nuclear Receptor
ECA768_g14765.t1	IPR000536	Nuclear hormone receptor, ligand-binding domain
ECA768_g14765.t1	IPR001723	Nuclear hormone receptor
ECA768_g14765.t1	IPR049636	Hepatocyte nuclear factor 4-like, DNA-binding domain
ECA768_g14765.t1	IPR035500	Nuclear hormone receptor-like domain superfamily
ECA768_g14765.t1	IPR013088	Zinc finger, NHR/GATA-type
ECA768_g15668.t1	IPR004841	Amino acid permease/ SLC12A domain
ECA768_g15668.t1	IPR018491	SLC12A transporter, C-terminal
ECA768_g15668.t1	IPR004842	SLC12A transporter family
ECA768_g7522.t1	IPR016135	Ubiquitin-conjugating enzyme/RWD-like
ECA768_g7522.t1	IPR014806	Ubiquitin-fold modifier-conjugating enzyme 1
ECA768_g2441.t1	IPR001766	Fork head domain
ECA768_g2441.t1	IPR030456	Fork head domain conserved site 2
ECA768_g2441.t1	IPR036388	Winged helix-like DNA-binding domain superfamily
ECA768_g2441.t1	IPR036390	Winged helix DNA-binding domain superfamily
ECA768_g2441.t1	IPR047519	Forkhead box protein Q2-like, forkhead domain
ECA768_g2441.t1	IPR050211	Forkhead box domain-containing protein
ECA768_g2441.t1	IPR018122	Fork head domain conserved site1
ECA768_g17280.t1	IPR016186	C-type lectin-like/link domain superfamily
ECA768_g17280.t1	IPR016187	C-type lectin fold
ECA768_g15938.t1	IPR007767	Protein of unknown function DUF684
ECA768_g4044.t1	IPR019533	Peptidase S26
ECA768_g4044.t1	IPR001733	Peptidase S26B
ECA768_g4044.t1	IPR036286	LexA/Signal peptidase-like superfamily
ECA768_g4044.t1	IPR019758	Peptidase S26A, signal peptidase I, conserved site
ECA768_g4044.t1	IPR019756	Peptidase S26A, signal peptidase I, serine active site
ECA768_g4044.t1	IPR015927	Peptidase S24/S26A/S26B/S26C
ECA768_g6259.t1	IPR040040	Autophagy-related protein 11
ECA768_g6259.t1	IPR019460	Autophagy-related protein 11, C-terminal
ECA768_g4331.t1	IPR000408	Regulator of chromosome condensation, RCC1
ECA768_g4331.t1	IPR009091	Regulator of chromosome condensation 1/beta-lactamase-inhibitor protein II
ECA768_g4331.t1	IPR051553	Ran GTPase-activating
ECA768_g8407.t1	IPR011009	Protein kinase-like domain superfamily
ECA768_g8407.t1	IPR000333	Ser/Thr protein kinase, TGFB receptor
ECA768_g8407.t1	IPR000719	Protein kinase domain
ECA768_g8407.t1	IPR045860	Snake toxin-like superfamily
ECA768_g8407.t1	IPR008271	Serine/threonine-protein kinase, active site
ECA768_g16460.t1	IPR027417	P-loop containing nucleoside triphosphate hydrolase
ECA768_g16460.t1	IPR037219	Peptidase M41-like
ECA768_g16460.t1	IPR050928	ATP-dependent Zinc Metalloprotease
ECA768_g16460.t1	IPR003959	ATPase, AAA-type, core
ECA768_g16460.t1	IPR003593	AAA+ ATPase domain
ECA768_g16460.t1	IPR000642	Peptidase M41
ECA768_g16460.t1	IPR041569	AAA ATPase, AAA+ lid domain
ECA768_g9465.t1	IPR013088	Zinc finger, NHR/GATA-type
ECA768_g9465.t1	IPR001628	Zinc finger, nuclear hormone receptor-type
ECA768_g9465.t1	IPR000536	Nuclear hormone receptor, ligand-binding domain
ECA768_g9465.t1	IPR051152	Caenorhabditis elegans Orphan Nuclear Receptors
ECA768_g9465.t1	IPR035500	Nuclear hormone receptor-like domain superfamily
ECA768_g14962.t1	IPR002486	Nematode cuticle collagen, N-terminal
ECA768_g15880.t1	IPR010558	Caenorhabditis elegans ly-6-related
ECA768_g18874.t1	IPR039888	Protein melted-like
ECA768_g18874.t1	IPR016024	Armadillo-type fold
ECA768_g7242.t2	IPR013523	Histone acetyltransferase HAT1, C-terminal
ECA768_g7242.t2	IPR019467	Histone acetyl transferase HAT1 N-terminal
ECA768_g7242.t2	IPR017380	Histone acetyltransferase type B, catalytic subunit
ECA768_g7242.t2	IPR037113	Histone acetyl transferase 1, N-terminal domain superfamily
ECA768_g7242.t2	IPR048776	Histone acetyltransferase type B catalytic subunit, C-terminal
ECA768_g7242.t2	IPR016181	Acyl-CoA N-acyltransferase
ECA768_g3220.t1	IPR025066	Coiled-coil domain-containing protein 174-like
ECA768_g21383.t1	IPR019428	7TM GPCR, serpentine receptor class r (Str)
ECA768_g470.t1	IPR019430	7TM GPCR, serpentine receptor class x (Srx)
ECA768_g470.t1	IPR017452	GPCR, rhodopsin-like, 7TM
ECA768_g8168.t1	IPR029021	Protein-tyrosine phosphatase-like
ECA768_g8168.t1	IPR052782	Oocyte-to-zygote transition regulator
ECA768_g8168.t1	IPR003595	Protein-tyrosine phosphatase, catalytic
ECA768_g8168.t1	IPR000242	Tyrosine-specific protein phosphatase, PTPase domain
ECA768_g8168.t1	IPR000387	Tyrosine-specific protein phosphatases domain
ECA768_g8168.t1	IPR016130	Protein-tyrosine phosphatase, active site
ECA768_g8671.t1	IPR001304	C-type lectin-like
ECA768_g8671.t1	IPR016187	C-type lectin fold
ECA768_g8671.t1	IPR016186	C-type lectin-like/link domain superfamily
ECA768_g3514.t1	IPR039433	Mff-like domain
ECA768_g3514.t1	IPR008518	Mff/Tango-11
ECA768_g631.t1	IPR001534	Transthyretin-like
ECA768_g631.t1	IPR038479	Transthyretin-like superfamily
ECA768_g15038.t1	IPR027417	P-loop containing nucleoside triphosphate hydrolase
ECA768_g15038.t1	IPR037359	Heparan sulfate sulfotransferase
ECA768_g15038.t1	IPR056793	Heparan sulfate-N-deacetylase, N-terminal domain
ECA768_g15038.t1	IPR021930	Heparan sulphate-N-deacetylase, deacetylase domain
ECA768_g15038.t1	IPR000863	Sulfotransferase domain
ECA768_g3699.t1	IPR017452	GPCR, rhodopsin-like, 7TM
ECA768_g3699.t1	IPR000276	G protein-coupled receptor, rhodopsin-like
ECA768_g17452.t2	IPR018244	Allergen V5/Tpx-1-related, conserved site
ECA768_g17452.t2	IPR035940	CAP superfamily
ECA768_g17452.t2	IPR001283	Cysteine-rich secretory protein-related
ECA768_g17452.t2	IPR014044	CAP domain
ECA768_g17452.t2	IPR002413	Venom allergen 5-like
ECA768_g3335.t2	IPR009030	Growth factor receptor cysteine-rich domain superfamily
ECA768_g3335.t2	IPR006212	Furin-like repeat
ECA768_g6880.t1	IPR029058	Alpha/Beta hydrolase fold
ECA768_g6880.t1	IPR002921	Fungal lipase-type domain
ECA768_g8649.t1	IPR028823	Sodium leak channel NALCN
ECA768_g4697.t2	IPR050149	Collagen superfamily
ECA768_g4697.t2	IPR008160	Collagen triple helix repeat
ECA768_g4697.t2	IPR016187	C-type lectin fold
ECA768_g4697.t2	IPR001442	Collagen IV, non-collagenous
ECA768_g4697.t2	IPR036954	Collagen IV, non-collagenous domain superfamily
ECA768_g14880.t1	IPR050447	Erg6/SMT methyltransferase
ECA768_g14880.t1	IPR029063	S-adenosyl-L-methionine-dependent methyltransferase superfamily
ECA768_g14880.t1	IPR013216	Methyltransferase type 11
ECA768_g7567.t1	IPR046965	Cyclin A/B-like
ECA768_g7567.t1	IPR036915	Cyclin-like superfamily
ECA768_g7567.t1	IPR039361	Cyclin
ECA768_g7567.t1	IPR006671	Cyclin, N-terminal
ECA768_g7567.t1	IPR013763	Cyclin-like domain
ECA768_g7567.t1	IPR004367	Cyclin, C-terminal domain
ECA768_g10141.t1	IPR019428	7TM GPCR, serpentine receptor class r (Str)
ECA768_g8707.t1	IPR004088	K Homology domain, type 1
ECA768_g8707.t1	IPR036612	K Homology domain, type 1 superfamily
ECA768_g8707.t1	IPR004087	K Homology domain
ECA768_g17147.t1	IPR045054	Prolyl 4-hydroxylase
ECA768_g17147.t1	IPR044862	Prolyl 4-hydroxylase alpha subunit, Fe(2+) 2OG dioxygenase domain
ECA768_g17147.t1	IPR005123	Oxoglutarate/iron-dependent dioxygenase domain
ECA768_g17147.t1	IPR006620	Prolyl 4-hydroxylase, alpha subunit
ECA768_g4909.t1	IPR016137	RGS domain
ECA768_g4909.t1	IPR036305	RGS domain superfamily
ECA768_g4909.t1	IPR044926	RGS, subdomain 2
ECA768_g1350.t1	IPR002893	Zinc finger, MYND-type
ECA768_g1350.t1	IPR050869	Histone-lysine N-methyltransferase
ECA768_g1350.t1	IPR046341	SET domain superfamily
ECA768_g20727.t1	IPR019312	CCR4-NOT transcription complex subunit 11
ECA768_g2761.t2	IPR006569	CID domain
ECA768_g2761.t2	IPR008942	ENTH/VHS
ECA768_g13529.t1	IPR029058	Alpha/Beta hydrolase fold
ECA768_g13529.t1	IPR050261	FrsA esterase
ECA768_g13529.t1	IPR002925	Dienelactone hydrolase
ECA768_g7624.t1	IPR024881	T-cell immunomodulatory protein
ECA768_g7624.t1	IPR057089	T-cell immunomodulatory protein TIP, C2 domain
ECA768_g7624.t1	IPR028994	Integrin alpha, N-terminal
ECA768_g20680.t1	IPR008963	Purple acid phosphatase-like, N-terminal
ECA768_g20680.t1	IPR029052	Metallo-dependent phosphatase-like
ECA768_g20680.t1	IPR015914	Purple acid phosphatase, N-terminal
ECA768_g20680.t1	IPR041792	Purple acid phosphatase, metallophosphatase domain
ECA768_g20680.t1	IPR025733	Purple acid phosphatase, C-terminal domain
ECA768_g20680.t1	IPR004843	Calcineurin-like, phosphoesterase domain
ECA768_g15095.t1	IPR005829	Sugar transporter, conserved site
ECA768_g15095.t1	IPR036259	MFS transporter superfamily
ECA768_g15095.t1	IPR020846	Major facilitator superfamily domain
ECA768_g15095.t1	IPR005828	Major facilitator, sugar transporter-like
ECA768_g10998.t1	IPR019422	7TM GPCR, serpentine receptor class h (Srh)
ECA768_g10998.t1	IPR002542	T20D4.11-like domain
ECA768_g15440.t1	IPR019428	7TM GPCR, serpentine receptor class r (Str)
ECA768_g5566.t1	IPR015931	Aconitase/3-isopropylmalate dehydratase large subunit, alpha/beta/alpha, subdomain 1/3
ECA768_g5566.t1	IPR018136	Aconitase family, 4Fe-4S cluster binding site
ECA768_g5566.t1	IPR006249	Aconitase/Iron-responsive element-binding protein 2
ECA768_g5566.t1	IPR001030	Aconitase/3-isopropylmalate dehydratase large subunit, alpha/beta/alpha domain
ECA768_g5566.t1	IPR036008	Aconitase, iron-sulfur domain
ECA768_g5566.t1	IPR044137	Aconitase A, swivel domain
ECA768_g5566.t1	IPR015928	Aconitase/3-isopropylmalate dehydratase, swivel
ECA768_g5566.t1	IPR000573	Aconitase A/isopropylmalate dehydratase small subunit, swivel domain
ECA768_g4000.t1	IPR005746	Thioredoxin
ECA768_g4000.t1	IPR017937	Thioredoxin, conserved site
ECA768_g4000.t1	IPR013766	Thioredoxin domain
ECA768_g4000.t1	IPR036249	Thioredoxin-like superfamily
ECA768_g15060.t1	IPR051774	Sperm-specific class P
ECA768_g15060.t1	IPR000535	Major sperm protein (MSP) domain
ECA768_g15060.t1	IPR008962	PapD-like superfamily
ECA768_g15060.t1	IPR013783	Immunoglobulin-like fold
ECA768_g11874.t1	IPR011701	Major facilitator superfamily
ECA768_g11874.t1	IPR050382	Major Facilitator Superfamily Sodium/Anion Cotransporter
ECA768_g11874.t1	IPR044777	Solute carrier family 17 member 9-like
ECA768_g11874.t1	IPR036259	MFS transporter superfamily
ECA768_g11874.t1	IPR020846	Major facilitator superfamily domain
ECA768_g14484.t1	IPR013783	Immunoglobulin-like fold
ECA768_g14484.t1	IPR000535	Major sperm protein (MSP) domain
ECA768_g14484.t1	IPR051774	Sperm-specific class P
ECA768_g14484.t1	IPR008962	PapD-like superfamily
ECA768_g7879.t1	IPR013783	Immunoglobulin-like fold
ECA768_g7879.t1	IPR000535	Major sperm protein (MSP) domain
ECA768_g7879.t1	IPR008962	PapD-like superfamily
ECA768_g1259.t1	IPR035914	Spermadhesin, CUB domain superfamily
ECA768_g1259.t1	IPR016186	C-type lectin-like/link domain superfamily
ECA768_g1259.t1	IPR050976	Snake venom C-type lectin-like
ECA768_g1259.t1	IPR001304	C-type lectin-like
ECA768_g1259.t1	IPR000859	CUB domain
ECA768_g1259.t1	IPR016187	C-type lectin fold
ECA768_g9354.t2	IPR011993	PH-like domain superfamily
ECA768_g9354.t2	IPR000697	WH1/EVH1 domain
ECA768_g9745.t1	IPR019430	7TM GPCR, serpentine receptor class x (Srx)
ECA768_g9745.t1	IPR017452	GPCR, rhodopsin-like, 7TM
ECA768_g16239.t1	IPR004878	Otopetrin
ECA768_g7965.t1	IPR000504	RNA recognition motif domain
ECA768_g7965.t1	IPR051485	SR-related and CTD-associated factor
ECA768_g7965.t1	IPR035967	SWAP/Surp superfamily
ECA768_g7965.t1	IPR006569	CID domain
ECA768_g7965.t1	IPR000061	SWAP/Surp
ECA768_g7965.t1	IPR008942	ENTH/VHS
ECA768_g7965.t1	IPR035979	RNA-binding domain superfamily
ECA768_g7965.t1	IPR012677	Nucleotide-binding alpha-beta plait domain superfamily
ECA768_g7965.t1	IPR035009	SR140, RNA recognition motif
ECA768_g20477.t1	IPR051068	Major Facilitator Superfamily Domain-Containing Protein
ECA768_g20477.t1	IPR036259	MFS transporter superfamily
ECA768_g20477.t1	IPR020846	Major facilitator superfamily domain
ECA768_g20477.t1	IPR011701	Major facilitator superfamily
ECA768_g3651.t1	IPR003582	ShKT domain
ECA768_g13777.t1	IPR001873	Epithelial sodium channel
ECA768_g8209.t1	IPR001085	Serine hydroxymethyltransferase
ECA768_g8209.t1	IPR019798	Serine hydroxymethyltransferase, pyridoxal phosphate binding site
ECA768_g8209.t1	IPR015422	Pyridoxal phosphate-dependent transferase, small domain
ECA768_g8209.t1	IPR015421	Pyridoxal phosphate-dependent transferase, major domain
ECA768_g8209.t1	IPR039429	Serine hydroxymethyltransferase-like domain
ECA768_g8209.t1	IPR049943	Serine hydroxymethyltransferase-like
ECA768_g8209.t1	IPR015424	Pyridoxal phosphate-dependent transferase
ECA768_g9140.t1	IPR000276	G protein-coupled receptor, rhodopsin-like
ECA768_g9140.t1	IPR017452	GPCR, rhodopsin-like, 7TM
ECA768_g10022.t1	IPR019420	7TM GPCR, serpentine receptor class bc (Srbc)
ECA768_g10475.t1	IPR002213	UDP-glucuronosyl/UDP-glucosyltransferase
ECA768_g10475.t1	IPR050271	UDP-glycosyltransferase
ECA768_g11242.t1	IPR019428	7TM GPCR, serpentine receptor class r (Str)
ECA768_g11709.t1	IPR003839	7TM GPCR, serpentine receptor class u (Sru)
ECA768_g6940.t1	IPR001356	Homeodomain
ECA768_g6940.t1	IPR046333	Homeobox protein Hox-A10/abdominal-B-like
ECA768_g6940.t1	IPR009057	Homedomain-like superfamily
ECA768_g6940.t1	IPR020479	Homeodomain, metazoa
ECA768_g6940.t1	IPR017970	Homeobox, conserved site
ECA768_g5593.t1	IPR028889	Ubiquitin specific protease UPS, catalytic domain
ECA768_g5593.t1	IPR038765	Papain-like cysteine peptidase superfamily
ECA768_g5593.t1	IPR001394	Peptidase C19, ubiquitin carboxyl-terminal hydrolase
ECA768_g5593.t1	IPR018200	Ubiquitin specific protease, conserved site
ECA768_g18071.t2	IPR020479	Homeodomain, metazoa
ECA768_g18071.t2	IPR001356	Homeodomain
ECA768_g18071.t2	IPR017970	Homeobox, conserved site
ECA768_g18071.t2	IPR051000	Homeobox DNA-binding
ECA768_g18071.t2	IPR009057	Homedomain-like superfamily
ECA768_g22494.t1	IPR000717	Proteasome component (PCI) domain
ECA768_g22494.t1	IPR036390	Winged helix DNA-binding domain superfamily
ECA768_g22494.t1	IPR019585	26S proteasome regulatory subunit Rpn7/COP9 signalosome complex subunit 1
ECA768_g22494.t1	IPR045135	26S proteasome regulatory subunit Rpn7, N-terminal
ECA768_g8070.t1	IPR000210	BTB/POZ domain
ECA768_g8070.t1	IPR011333	SKP1/BTB/POZ domain superfamily
ECA768_g8255.t2	IPR000609	7TM GPCR, serpentine receptor class g (Srg)
ECA768_g8255.t2	IPR051119	Nematode serpentine receptor-like
ECA768_g10507.t1	IPR000609	7TM GPCR, serpentine receptor class g (Srg)
ECA768_g10507.t1	IPR051119	Nematode serpentine receptor-like
ECA768_g19701.t1	IPR000731	Sterol-sensing domain
ECA768_g19701.t1	IPR053958	HMGCR/SNAP/NPC1-like, sterol-sensing domain
ECA768_g12665.t1	IPR026502	Histone RNA stem-loop-binding protein SLBP1/SLBP2
ECA768_g12665.t1	IPR029344	Histone RNA hairpin-binding protein, RNA-binding domain
ECA768_g12665.t1	IPR038294	SLBP, RNA-binding domain superfamily
ECA768_g146.t1	IPR019429	7TM GPCR, serpentine chemoreceptor class i (Sri)
ECA768_g4487.t3	IPR036612	K Homology domain, type 1 superfamily
ECA768_g4487.t3	IPR004088	K Homology domain, type 1
ECA768_g4487.t3	IPR004087	K Homology domain
ECA768_g4487.t3	IPR047226	RNA-binding protein MEX-3, second type I KH domain
ECA768_g4487.t3	IPR047228	RNA-binding protein MEX-3, first type I KH domain
ECA768_g4487.t3	IPR047227	RNA-binding protein MEX3
ECA768_g19547.t1	IPR003326	TRA-1 regulated
ECA768_g14045.t1	IPR017441	Protein kinase, ATP binding site
ECA768_g14045.t1	IPR011009	Protein kinase-like domain superfamily
ECA768_g14045.t1	IPR000719	Protein kinase domain
ECA768_g13099.t1	IPR036296	SKP1-like, dimerisation domain superfamily
ECA768_g13099.t1	IPR011333	SKP1/BTB/POZ domain superfamily
ECA768_g15963.t1	IPR002130	Cyclophilin-type peptidyl-prolyl cis-trans isomerase domain
ECA768_g15963.t1	IPR029000	Cyclophilin-like domain superfamily
ECA768_g3650.t1	IPR003582	ShKT domain
ECA768_g11574.t2	IPR018108	Mitochondrial carrier protein, transmembrane region
ECA768_g11574.t2	IPR023395	Mitochondrial carrier protein domain superfamily
ECA768_g11574.t2	IPR050391	Mitochondrial Metabolite Transporter
ECA768_g3500.t1	IPR036420	BRCT domain superfamily
ECA768_g3500.t1	IPR001357	BRCT domain
ECA768_g3500.t1	IPR053345	Ankyrin repeat-containing protein
ECA768_g21892.t1	IPR009545	Tight junction protein, claudin-like
ECA768_g12187.t1	IPR005024	Snf7 family
ECA768_g11922.t1	IPR013783	Immunoglobulin-like fold
ECA768_g11922.t1	IPR000535	Major sperm protein (MSP) domain
ECA768_g11922.t1	IPR051155	Nematode Major Sperm
ECA768_g11922.t1	IPR008962	PapD-like superfamily
ECA768_g8101.t2	IPR036390	Winged helix DNA-binding domain superfamily
ECA768_g8101.t2	IPR040780	6S proteasome subunit Rpn6, C-terminal helix domain
ECA768_g8101.t2	IPR050871	26S Proteasome and COP9 Signalosome Components
ECA768_g8101.t2	IPR040773	26S proteasome regulatory subunit Rpn6, N-terminal
ECA768_g8101.t2	IPR000717	Proteasome component (PCI) domain
ECA768_g15450.t1	IPR021869	Ribonuclease Zc3h12a-like, NYN domain
ECA768_g14065.t2	IPR000504	RNA recognition motif domain
ECA768_g14065.t2	IPR012677	Nucleotide-binding alpha-beta plait domain superfamily
ECA768_g14065.t2	IPR035979	RNA-binding domain superfamily
ECA768_g11692.t1	IPR017970	Homeobox, conserved site
ECA768_g11692.t1	IPR001356	Homeodomain
ECA768_g11692.t1	IPR050649	Paired Homeobox Transcription Factors
ECA768_g11692.t1	IPR009057	Homedomain-like superfamily
ECA768_g2559.t1	IPR001810	F-box domain
ECA768_g2559.t1	IPR036047	F-box-like domain superfamily
ECA768_g2559.t1	IPR012885	Sdz-33, F-box domain
ECA768_g2424.t1	IPR006816	ELMO domain
ECA768_g2424.t1	IPR001849	Pleckstrin homology domain
ECA768_g2424.t1	IPR011989	Armadillo-like helical
ECA768_g2424.t1	IPR016024	Armadillo-type fold
ECA768_g2424.t1	IPR024574	ELMO, armadillo-like helical domain
ECA768_g18420.t1	IPR038479	Transthyretin-like superfamily
ECA768_g7859.t1	IPR027417	P-loop containing nucleoside triphosphate hydrolase
ECA768_g11714.t2	IPR019428	7TM GPCR, serpentine receptor class r (Str)
ECA768_g14004.t1	IPR003582	ShKT domain
ECA768_g6376.t1	IPR000082	SEA domain
ECA768_g6376.t1	IPR036364	SEA domain superfamily
ECA768_g21973.t1	IPR053220	Nematode receptor-like serpentine class H
ECA768_g21973.t1	IPR019422	7TM GPCR, serpentine receptor class h (Srh)
ECA768_g20429.t1	IPR003839	7TM GPCR, serpentine receptor class u (Sru)
ECA768_g10984.t1	IPR019422	7TM GPCR, serpentine receptor class h (Srh)
ECA768_g4253.t1	IPR050341	Serine/threonine-protein phosphatase PP1 catalytic subunit
ECA768_g4253.t1	IPR006186	Serine/threonine-specific protein phosphatase/bis(5-nucleosyl)-tetraphosphatase
ECA768_g4253.t1	IPR029052	Metallo-dependent phosphatase-like
ECA768_g4253.t1	IPR004843	Calcineurin-like, phosphoesterase domain
ECA768_g4253.t1	IPR031675	Serine-threonine protein phosphatase, N-terminal
ECA768_g20677.t1	IPR019426	7TM GPCR, serpentine receptor class v (Srv)
ECA768_g9889.t1	IPR019408	7TM GPCR, serpentine receptor class ab (Srab)
ECA768_g9889.t1	IPR053286	Nematode receptor-like srab
ECA768_g21748.t1	IPR019422	7TM GPCR, serpentine receptor class h (Srh)
ECA768_g22217.t1	IPR008632	Nematode fatty acid retinoid binding
ECA768_g11780.t1	IPR013087	Zinc finger C2H2-type
ECA768_g1557.t1	IPR002110	Ankyrin repeat
ECA768_g1557.t1	IPR036770	Ankyrin repeat-containing domain superfamily
ECA768_g1557.t1	IPR005821	Ion transport domain
ECA768_g1557.t1	IPR002153	Transient receptor potential channel, canonical
ECA768_g20871.t1	IPR036407	DM DNA-binding domain superfamily
ECA768_g20871.t1	IPR001275	DM DNA-binding domain
ECA768_g17809.t1	IPR006076	FAD dependent oxidoreductase
ECA768_g17809.t1	IPR036188	FAD/NAD(P)-binding domain superfamily
ECA768_g20752.t1	IPR019423	7TM GPCR, serpentine receptor class j (Srj)
ECA768_g7896.t1	IPR006121	Heavy metal-associated domain, HMA
ECA768_g7896.t1	IPR036163	Heavy metal-associated domain superfamily
ECA768_g7896.t1	IPR051881	Copper transport ATOX1-like
ECA768_g2897.t1	IPR039156	PHAF1/Protein broad-minded
ECA768_g2897.t1	IPR005373	Phagosome assembly factor 1
ECA768_g19804.t1	IPR019429	7TM GPCR, serpentine chemoreceptor class i (Sri)
ECA768_g4039.t2	IPR017850	Alkaline-phosphatase-like, core domain superfamily
ECA768_g4039.t2	IPR017852	GPI ethanolamine phosphate transferase 1, C-terminal
ECA768_g4039.t2	IPR037671	GPI ethanolamine phosphate transferase 1, N-terminal
ECA768_g4039.t2	IPR007070	GPI ethanolamine phosphate transferase 1
ECA768_g4039.t2	IPR002591	Type I phosphodiesterase/nucleotide pyrophosphatase/phosphate transferase
ECA768_g6485.t1	IPR013087	Zinc finger C2H2-type
ECA768_g6485.t1	IPR036236	Zinc finger C2H2 superfamily
ECA768_g6485.t1	IPR050717	C2H2-type Zinc-Finger Transcription Regulators
ECA768_g21963.t1	IPR047130	Serpentine type 7TM GPCR chemoreceptor Srsx, nematodes
ECA768_g21963.t1	IPR019424	Serpentine type 7TM GPCR chemoreceptor Srsx
ECA768_g21963.t1	IPR000276	G protein-coupled receptor, rhodopsin-like
ECA768_g10531.t1	IPR000609	7TM GPCR, serpentine receptor class g (Srg)
ECA768_g10531.t1	IPR052880	Nematode Receptor-Like Serpentine Class Gamma
ECA768_g2251.t1	IPR002048	EF-hand domain
ECA768_g2251.t1	IPR018247	EF-Hand 1, calcium-binding site
ECA768_g2251.t1	IPR050145	Centrin/CML-like
ECA768_g2251.t1	IPR011992	EF-hand domain pair
ECA768_g21438.t1	IPR053220	Nematode receptor-like serpentine class H
ECA768_g21438.t1	IPR019422	7TM GPCR, serpentine receptor class h (Srh)
ECA768_g22103.t1	IPR001810	F-box domain
ECA768_g22103.t1	IPR002900	Domain of unknown function DUF38/FTH, Caenorhabditis species
ECA768_g22103.t1	IPR036047	F-box-like domain superfamily
ECA768_g22103.t1	IPR040161	F-box A protein FB224
ECA768_g12822.t1	IPR029132	Choloylglycine hydrolase/NAAA C-terminal
ECA768_g12822.t1	IPR029130	Acid ceramidase, N-terminal
ECA768_g12822.t1	IPR016699	Acid ceramidase-like
ECA768_g6329.t1	IPR019141	Protein of unknown function DUF2045
ECA768_g5370.t1	IPR050920	Nematode receptor-like class delta
ECA768_g5370.t1	IPR019421	7TM GPCR, serpentine receptor class d (Srd)
ECA768_g15087.t1	IPR003839	7TM GPCR, serpentine receptor class u (Sru)
ECA768_g11146.t1	IPR004950	Protein of unknown function DUF267, Caenorhabditis species
ECA768_g12298.t1	IPR052322	Mitochondrial rRNA Methyltransferase NSUN4
ECA768_g12298.t1	IPR019420	7TM GPCR, serpentine receptor class bc (Srbc)
ECA768_g5874.t1	IPR029759	Glutathione peroxidase active site
ECA768_g5874.t1	IPR000889	Glutathione peroxidase
ECA768_g5874.t1	IPR013766	Thioredoxin domain
ECA768_g5874.t1	IPR036249	Thioredoxin-like superfamily
ECA768_g5874.t1	IPR029760	Glutathione peroxidase conserved site
ECA768_g6689.t2	IPR036890	Histidine kinase/HSP90-like ATPase superfamily
ECA768_g6689.t2	IPR014721	Small ribosomal subunit protein uS5 domain 2-type fold, subgroup
ECA768_g6689.t2	IPR013507	DNA mismatch repair protein, S5 domain 2-like
ECA768_g6689.t2	IPR038973	DNA mismatch repair protein MutL/Mlh/Pms-like
ECA768_g6689.t2	IPR002099	DNA mismatch repair protein MutL/Mlh/PMS
ECA768_g6689.t2	IPR014762	DNA mismatch repair, conserved site
ECA768_g6689.t2	IPR032189	DNA mismatch repair protein Mlh1, C-terminal
ECA768_g6689.t2	IPR020568	Ribosomal protein uS5 domain 2-type superfamily
ECA768_g17779.t1	IPR040052	Splicing factor 45
ECA768_g17779.t1	IPR000504	RNA recognition motif domain
ECA768_g17779.t1	IPR012677	Nucleotide-binding alpha-beta plait domain superfamily
ECA768_g17779.t1	IPR000467	G-patch domain
ECA768_g17779.t1	IPR003954	RNA recognition motif domain, eukaryotic-type
ECA768_g17779.t1	IPR035979	RNA-binding domain superfamily
ECA768_g8736.t1	IPR006939	SNF5/SMARCB1/INI1
ECA768_g8736.t1	IPR048664	SWI/SNF Subunit INI1, DNA binding domain
ECA768_g8736.t1	IPR017393	Chromatin-remodeling complex component Sfh1/SNF5
ECA768_g10484.t1	IPR029058	Alpha/Beta hydrolase fold
ECA768_g10484.t1	IPR019826	Carboxylesterase type B, active site
ECA768_g10484.t1	IPR002018	Carboxylesterase, type B
ECA768_g10484.t1	IPR043187	Esterase CM06B1-like
ECA768_g14259.t1	IPR001534	Transthyretin-like
ECA768_g14259.t1	IPR038479	Transthyretin-like superfamily
ECA768_g3037.t1	IPR017399	WD repeat protein DCAF11/LEC14B
ECA768_g3037.t1	IPR001680	WD40 repeat
ECA768_g3037.t1	IPR051859	DDB1- and CUL4-associated factor
ECA768_g3037.t1	IPR015943	WD40/YVTN repeat-like-containing domain superfamily
ECA768_g3037.t1	IPR036322	WD40-repeat-containing domain superfamily
ECA768_g14278.t1	IPR040134	26S Proteasome non-ATPase regulatory subunit 12/COP9 signalosome complex subunit 4
ECA768_g14278.t1	IPR000717	Proteasome component (PCI) domain
ECA768_g14278.t1	IPR036390	Winged helix DNA-binding domain superfamily
ECA768_g14278.t1	IPR040896	26S proteasome regulatory subunit RPN5, C-terminal domain
ECA768_g14278.t1	IPR054559	PSMD12/CSN4-like, N-terminal
ECA768_g14278.t1	IPR036388	Winged helix-like DNA-binding domain superfamily
ECA768_g11550.t1	IPR021627	Mediator complex, subunit Med27
ECA768_g8457.t1	IPR043183	DnaJ homolog subfamily B member 2/6-like
ECA768_g8457.t1	IPR001623	DnaJ domain
ECA768_g8457.t1	IPR036869	Chaperone J-domain superfamily
ECA768_g13337.t1	IPR008160	Collagen triple helix repeat
ECA768_g13337.t1	IPR002486	Nematode cuticle collagen, N-terminal
ECA768_g14801.t4	IPR000679	Zinc finger, GATA-type
ECA768_g14801.t4	IPR013088	Zinc finger, NHR/GATA-type
ECA768_g14801.t4	IPR039355	Transcription factor GATA
ECA768_g18343.t1	IPR008160	Collagen triple helix repeat
ECA768_g18343.t1	IPR002486	Nematode cuticle collagen, N-terminal
ECA768_g22221.t1	IPR000073	Alpha/beta hydrolase fold-1
ECA768_g22221.t1	IPR000639	Epoxide hydrolase-like
ECA768_g22221.t1	IPR029058	Alpha/Beta hydrolase fold
ECA768_g10577.t1	IPR011545	DEAD/DEAH-box helicase domain
ECA768_g10577.t1	IPR014001	Helicase superfamily 1/2, ATP-binding domain
ECA768_g10577.t1	IPR027417	P-loop containing nucleoside triphosphate hydrolase
ECA768_g10577.t1	IPR000629	ATP-dependent RNA helicase DEAD-box, conserved site
ECA768_g10577.t1	IPR001650	Helicase, C-terminal domain-like
ECA768_g16122.t1	IPR055578	Domain of unknown function DUF7154
ECA768_g4167.t1	IPR014730	Electron transfer flavoprotein, alpha/beta-subunit, N-terminal
ECA768_g4167.t1	IPR012255	Electron transfer flavoprotein, beta subunit
ECA768_g4167.t1	IPR014729	Rossmann-like alpha/beta/alpha sandwich fold
ECA768_g4167.t1	IPR033948	Electron transfer flavoprotein, beta subunit, N-terminal
ECA768_g18106.t1	IPR042269	Serine carboxypeptidase S28, SKS domain
ECA768_g18106.t1	IPR008758	Peptidase S28
ECA768_g18106.t1	IPR029058	Alpha/Beta hydrolase fold
ECA768_g22145.t1	IPR053220	Nematode receptor-like serpentine class H
ECA768_g22145.t1	IPR019422	7TM GPCR, serpentine receptor class h (Srh)
ECA768_g648.t1	IPR000719	Protein kinase domain
ECA768_g648.t1	IPR001683	Phox homology
ECA768_g648.t1	IPR036181	MIT domain superfamily
ECA768_g648.t1	IPR007330	MIT domain
ECA768_g648.t1	IPR011009	Protein kinase-like domain superfamily
ECA768_g648.t1	IPR036871	PX domain superfamily
ECA768_g648.t1	IPR051866	Intracellular Signaling and Trafficking Protein
ECA768_g820.t1	IPR006150	Cysteine-rich repeat
ECA768_g20993.t1	IPR048600	Spindle assembly abnormal protein 6, helical domain
ECA768_g20993.t1	IPR038558	SAS-6, N-terminal domain superfamily
ECA768_g20993.t1	IPR032396	Spindle assembly abnormal protein 6, N-terminal
ECA768_g20547.t1	IPR036005	Creatinase/aminopeptidase-like
ECA768_g20547.t1	IPR001714	Peptidase M24, methionine aminopeptidase
ECA768_g20547.t1	IPR050247	Methionine Aminopeptidase Type 2
ECA768_g20547.t1	IPR002468	Peptidase M24A, methionine aminopeptidase, subfamily 2
ECA768_g20547.t1	IPR000994	Peptidase M24
ECA768_g20547.t1	IPR036388	Winged helix-like DNA-binding domain superfamily
ECA768_g20547.t1	IPR036390	Winged helix DNA-binding domain superfamily
ECA768_g1405.t1	IPR032675	Leucine-rich repeat domain superfamily
ECA768_g12117.t1	IPR001781	Zinc finger, LIM-type
ECA768_g14942.t2	IPR050361	Mitochondrial Processing Peptidase/Ubiquinol-cytochrome c Reductase Complex
ECA768_g14942.t2	IPR011249	Metalloenzyme, LuxS/M16 peptidase-like
ECA768_g14942.t2	IPR011765	Peptidase M16, N-terminal
ECA768_g14942.t2	IPR007863	Peptidase M16, C-terminal
ECA768_g14942.t2	IPR001431	Peptidase M16, zinc-binding site
ECA768_g14221.t1	IPR022414	ATP:guanido phosphotransferase, catalytic domain
ECA768_g14221.t1	IPR000749	ATP:guanido phosphotransferase
ECA768_g14221.t1	IPR014746	Glutamine synthetase/guanido kinase, catalytic domain
ECA768_g5166.t1	IPR043136	B30.2/SPRY domain superfamily
ECA768_g5166.t1	IPR001870	B30.2/SPRY domain
ECA768_g5166.t1	IPR013320	Concanavalin A-like lectin/glucanase domain superfamily
ECA768_g5166.t1	IPR003877	SPRY domain
ECA768_g5166.t1	IPR035766	SPRY domain-containing protein 7
ECA768_g7439.t1	IPR023313	Ubiquitin-conjugating enzyme, active site
ECA768_g7439.t1	IPR050113	Ubiquitin-conjugating enzyme
ECA768_g7439.t1	IPR000608	Ubiquitin-conjugating (UBC), catalytic core domain
ECA768_g7439.t1	IPR016135	Ubiquitin-conjugating enzyme/RWD-like
ECA768_g21203.t1	IPR017972	Cytochrome P450, conserved site
ECA768_g21203.t1	IPR036396	Cytochrome P450 superfamily
ECA768_g21203.t1	IPR001128	Cytochrome P450
ECA768_g21203.t1	IPR050182	Cytochrome P450 family 2
ECA768_g21203.t1	IPR002401	Cytochrome P450, E-class, group I
ECA768_g1880.t1	IPR000536	Nuclear hormone receptor, ligand-binding domain
ECA768_g1880.t1	IPR001628	Zinc finger, nuclear hormone receptor-type
ECA768_g1880.t1	IPR035500	Nuclear hormone receptor-like domain superfamily
ECA768_g1880.t1	IPR013088	Zinc finger, NHR/GATA-type
ECA768_g8726.t1	IPR055899	Protein of unknown function DUF7476
ECA768_g11684.t1	IPR011016	Zinc finger, RING-CH-type
ECA768_g11684.t1	IPR013083	Zinc finger, RING/FYVE/PHD-type
ECA768_g6949.t1	IPR036397	Ribonuclease H superfamily
ECA768_g6949.t1	IPR047021	RNA exonuclease REXO1/REXO3/REXO4-like
ECA768_g6949.t1	IPR034922	RNA exonuclease 1-like, exonuclease domain
ECA768_g6949.t1	IPR013520	Ribonuclease H-like domain
ECA768_g6949.t1	IPR012337	Ribonuclease H-like superfamily
ECA768_g6933.t1	IPR048386	ARC105/Med15 mediator subunit, C-terminal domain
ECA768_g6933.t1	IPR052145	Mediator complex and homeobox domain-containing protein
ECA768_g5481.t1	IPR049885	Microtubule cross-linking factor 1-3
ECA768_g22276.t1	IPR036259	MFS transporter superfamily
ECA768_g22276.t1	IPR011701	Major facilitator superfamily
ECA768_g22276.t1	IPR020846	Major facilitator superfamily domain
ECA768_g10730.t1	IPR039844	Nucleolar pre-ribosomal-associated protein 1
ECA768_g10730.t1	IPR016024	Armadillo-type fold
ECA768_g10730.t1	IPR011989	Armadillo-like helical
ECA768_g10730.t1	IPR007350	Transposase, Tc5, C-terminal
ECA768_g10730.t1	IPR032436	Nucleolar pre-ribosomal-associated protein 1, C-terminal domain
ECA768_g11620.t1	IPR019428	7TM GPCR, serpentine receptor class r (Str)
ECA768_g4879.t1	IPR007000	Phospholipase B-like
ECA768_g18097.t1	IPR039008	Intermediate filament, rod domain
ECA768_g14128.t1	IPR002184	7TM GPCR, serpentine receptor class b (Srb)
ECA768_g7672.t1	IPR003591	Leucine-rich repeat, typical subtype
ECA768_g7672.t1	IPR007122	Villin/Gelsolin
ECA768_g7672.t1	IPR029006	ADF-H/Gelsolin-like domain superfamily
ECA768_g7672.t1	IPR001611	Leucine-rich repeat
ECA768_g7672.t1	IPR032675	Leucine-rich repeat domain superfamily
ECA768_g7672.t1	IPR007123	Gelsolin-like domain
ECA768_g7672.t1	IPR025875	Leucine rich repeat 4
ECA768_g9326.t1	IPR019420	7TM GPCR, serpentine receptor class bc (Srbc)
ECA768_g20722.t1	IPR002867	IBR domain
ECA768_g20722.t1	IPR054694	E3 ubiquitin-protein ligase parkin-like, IBR domain
ECA768_g20722.t1	IPR048962	E3 ubiquitin-protein ligase ARIH1-like, UBA-like domain
ECA768_g20722.t1	IPR031127	E3 ubiquitin ligase RBR family
ECA768_g20722.t1	IPR013083	Zinc finger, RING/FYVE/PHD-type
ECA768_g20722.t1	IPR044066	TRIAD supradomain
ECA768_g20722.t1	IPR045840	Ariadne domain
ECA768_g16185.t1	IPR025554	Domain of unknown function DUF4140
ECA768_g16185.t1	IPR037291	Domain of unknown function DUF4139
ECA768_g16185.t1	IPR011935	Conserved hypothetical protein CHP02231
ECA768_g9774.t1	IPR019423	7TM GPCR, serpentine receptor class j (Srj)
ECA768_g4090.t1	IPR000535	Major sperm protein (MSP) domain
ECA768_g4090.t1	IPR008962	PapD-like superfamily
ECA768_g4090.t1	IPR013783	Immunoglobulin-like fold
ECA768_g15654.t1	IPR015947	PUA-like superfamily
ECA768_g15654.t1	IPR004521	Uncharacterised domain CHP00451
ECA768_g15654.t1	IPR016437	MCT-1/Tma20
ECA768_g15654.t1	IPR041366	Pre-PUA domain
ECA768_g15654.t1	IPR002478	PUA domain
ECA768_g8813.t1	IPR007940	SH3-binding 5
ECA768_g10812.t1	IPR052886	Linker Cell Survival and Transcription Coactivator/Chloroplast RNA Splicing Factor
ECA768_g10812.t1	IPR007284	Ground-like domain
ECA768_g14536.t1	IPR002048	EF-hand domain
ECA768_g14536.t1	IPR011992	EF-hand domain pair
ECA768_g14536.t1	IPR018247	EF-Hand 1, calcium-binding site
ECA768_g14536.t1	IPR050230	Calmodulin/Myosin light chain/Troponin C-like
ECA768_g14600.t1	IPR051424	Transketolase-like
ECA768_g14600.t1	IPR005475	Transketolase-like, pyrimidine-binding domain
ECA768_g14600.t1	IPR033248	Transketolase, C-terminal domain
ECA768_g14600.t1	IPR029061	Thiamin diphosphate-binding fold
ECA768_g14600.t1	IPR009014	Transketolase C-terminal/Pyruvate-ferredoxin oxidoreductase domain II
ECA768_g14600.t1	IPR005474	Transketolase, N-terminal
ECA768_g14600.t1	IPR020826	Transketolase binding site
ECA768_g10748.t1	IPR007130	Diacylglycerol acyltransferase
ECA768_g4930.t1	IPR013087	Zinc finger C2H2-type
ECA768_g4930.t1	IPR036236	Zinc finger C2H2 superfamily
ECA768_g20404.t1	IPR001727	GDT1-like
ECA768_g19472.t1	IPR002083	MATH/TRAF domain
ECA768_g19472.t1	IPR008974	TRAF-like
ECA768_g7640.t1	IPR039169	Protein Abitram
ECA768_g7640.t1	IPR011053	Single hybrid motif
ECA768_g9673.t1	IPR036259	MFS transporter superfamily
ECA768_g9673.t1	IPR020846	Major facilitator superfamily domain
ECA768_g9673.t1	IPR011701	Major facilitator superfamily
ECA768_g9987.t1	IPR012336	Thioredoxin-like fold
ECA768_g9987.t1	IPR013766	Thioredoxin domain
ECA768_g9987.t1	IPR029519	Nucleoredoxin-like protein 2
ECA768_g9987.t1	IPR036249	Thioredoxin-like superfamily
ECA768_g13931.t1	IPR036020	WW domain superfamily
ECA768_g13931.t1	IPR002716	PIN domain
ECA768_g13931.t1	IPR029060	PIN-like domain superfamily
ECA768_g13931.t1	IPR001202	WW domain
ECA768_g13931.t1	IPR052626	SWT1 Transcriptional Regulator
ECA768_g7123.t1	IPR008160	Collagen triple helix repeat
ECA768_g7123.t1	IPR002486	Nematode cuticle collagen, N-terminal
ECA768_g517.t2	IPR058051	Synoviolin-like, RING finger
ECA768_g517.t2	IPR001841	Zinc finger, RING-type
ECA768_g517.t2	IPR013083	Zinc finger, RING/FYVE/PHD-type
ECA768_g517.t2	IPR057992	E3 ubiquitin-protein ligase synoviolin-like, TPR repeats
ECA768_g517.t2	IPR050731	HRD1 family E3 ubiquitin-protein ligases
ECA768_g1668.t1	IPR018888	Uncharacterised protein family UPF0561
ECA768_g9471.t1	IPR001628	Zinc finger, nuclear hormone receptor-type
ECA768_g9471.t1	IPR000536	Nuclear hormone receptor, ligand-binding domain
ECA768_g9471.t1	IPR013088	Zinc finger, NHR/GATA-type
ECA768_g9471.t1	IPR035500	Nuclear hormone receptor-like domain superfamily
ECA768_g14037.t1	IPR006674	HD domain
ECA768_g14037.t1	IPR003607	HD/PDEase domain
ECA768_g14037.t1	IPR050135	Deoxyguanosinetriphosphate triphosphohydrolase-like
ECA768_g18729.t1	IPR001905	Ammonium transporter
ECA768_g18729.t1	IPR029020	Ammonium/urea transporter
ECA768_g18729.t1	IPR018047	Ammonium transporter, conserved site
ECA768_g18729.t1	IPR024041	Ammonium transporter AmtB-like domain
ECA768_g3075.t1	IPR002486	Nematode cuticle collagen, N-terminal
ECA768_g3075.t1	IPR008160	Collagen triple helix repeat
ECA768_g3365.t1	IPR039005	CSPG repeat
ECA768_g3365.t1	IPR051561	FRAS1-related extracellular matrix
ECA768_g11072.t1	IPR009040	Ferritin-like diiron domain
ECA768_g11072.t1	IPR009078	Ferritin-like superfamily
ECA768_g11072.t1	IPR008331	Ferritin/DPS domain
ECA768_g11072.t1	IPR012347	Ferritin-like
ECA768_g11072.t1	IPR001519	Ferritin
ECA768_g10720.t1	IPR013087	Zinc finger C2H2-type
ECA768_g10720.t1	IPR036236	Zinc finger C2H2 superfamily
ECA768_g10720.t1	IPR057448	BCL-11A-like, CCHC zinc finger
ECA768_g10720.t1	IPR051497	Developmental and Hematopoietic Transcription Factors
ECA768_g858.t1	IPR001766	Fork head domain
ECA768_g858.t1	IPR036388	Winged helix-like DNA-binding domain superfamily
ECA768_g858.t1	IPR036390	Winged helix DNA-binding domain superfamily
ECA768_g20595.t1	IPR029058	Alpha/Beta hydrolase fold
ECA768_g20595.t1	IPR002921	Fungal lipase-type domain
ECA768_g346.t2	IPR015019	Ragulator complex protein LAMTOR3
ECA768_g7160.t1	IPR039971	Pre-mRNA-splicing factor CWC24-like
ECA768_g7160.t1	IPR001841	Zinc finger, RING-type
ECA768_g7160.t1	IPR000571	Zinc finger, CCCH-type
ECA768_g7160.t1	IPR017907	Zinc finger, RING-type, conserved site
ECA768_g7160.t1	IPR013083	Zinc finger, RING/FYVE/PHD-type
ECA768_g7160.t1	IPR036855	Zinc finger, CCCH-type superfamily
ECA768_g3624.t1	IPR049342	TRAF1-6, MATH domain
ECA768_g3624.t1	IPR002083	MATH/TRAF domain
ECA768_g3624.t1	IPR008974	TRAF-like
ECA768_g5703.t1	IPR045252	Lysophosphatidylcholine acyltransferase LPCAT1-like
ECA768_g5703.t1	IPR002123	Phospholipid/glycerol acyltransferase
ECA768_g19315.t1	IPR001810	F-box domain
ECA768_g19315.t1	IPR012885	Sdz-33, F-box domain
ECA768_g19315.t1	IPR053222	Zygotic Embryogenesis-Associated Protein
ECA768_g4606.t1	IPR008451	Chromadorea ALT
ECA768_g15935.t1	IPR019428	7TM GPCR, serpentine receptor class r (Str)
ECA768_g20684.t1	IPR025733	Purple acid phosphatase, C-terminal domain
ECA768_g20684.t1	IPR008963	Purple acid phosphatase-like, N-terminal
ECA768_g20684.t1	IPR029052	Metallo-dependent phosphatase-like
ECA768_g20684.t1	IPR041792	Purple acid phosphatase, metallophosphatase domain
ECA768_g20684.t1	IPR015914	Purple acid phosphatase, N-terminal
ECA768_g20684.t1	IPR004843	Calcineurin-like, phosphoesterase domain
ECA768_g8913.t1	IPR004151	7TM GPCR, serpentine receptor class e (Sre)
ECA768_g8913.t1	IPR052854	Nematode Serpentine Receptor Class Epsilon
ECA768_g12343.t2	IPR002083	MATH/TRAF domain
ECA768_g12343.t2	IPR008974	TRAF-like
ECA768_g16276.t1	IPR019428	7TM GPCR, serpentine receptor class r (Str)
ECA768_g18879.t1	IPR011701	Major facilitator superfamily
ECA768_g18879.t1	IPR020846	Major facilitator superfamily domain
ECA768_g18879.t1	IPR036259	MFS transporter superfamily
ECA768_g18879.t1	IPR005829	Sugar transporter, conserved site
ECA768_g18879.t1	IPR001958	Tetracycline resistance protein TetA/multidrug resistance protein MdtG-like
ECA768_g17882.t1	IPR046347	Basic-leucine zipper domain superfamily
ECA768_g17882.t1	IPR040223	PAR basic leucine zipper protein
ECA768_g17882.t1	IPR004827	Basic-leucine zipper domain
ECA768_g1304.t1	IPR018108	Mitochondrial carrier protein, transmembrane region
ECA768_g1304.t1	IPR023395	Mitochondrial carrier protein domain superfamily
ECA768_g1304.t1	IPR050567	Mitochondrial Carrier
ECA768_g9462.t1	IPR009689	Protein of unknown function DUF1280
ECA768_g15800.t1	IPR033453	Glycosyl hydrolase family 30, TIM-barrel domain
ECA768_g15800.t1	IPR001139	Glycoside hydrolase family 30
ECA768_g15800.t1	IPR033452	Glycosyl hydrolase family 30, beta sandwich domain
ECA768_g15800.t1	IPR017853	Glycoside hydrolase superfamily
ECA768_g12595.t2	IPR008984	SMAD/FHA domain superfamily
ECA768_g12595.t2	IPR000253	Forkhead-associated (FHA) domain
ECA768_g2866.t1	IPR008494	Protein of unknown function DUF776
ECA768_g13387.t2	IPR019534	Protein of unknown function DUF2452
ECA768_g10962.t1	IPR052012	Glycosyltransferase_92
ECA768_g5179.t1	IPR002486	Nematode cuticle collagen, N-terminal
ECA768_g5179.t1	IPR008160	Collagen triple helix repeat
ECA768_g21487.t1	IPR019427	7TM GPCR, serpentine receptor class w (Srw)
ECA768_g910.t1	IPR019428	7TM GPCR, serpentine receptor class r (Str)
ECA768_g10970.t1	IPR006342	Methyltransferase FkbM
ECA768_g17812.t1	IPR003280	Two pore domain potassium channel
ECA768_g17812.t1	IPR013099	Potassium channel domain
ECA768_g4077.t1	IPR047125	Dynactin subunit 5
ECA768_g4077.t1	IPR011004	Trimeric LpxA-like superfamily
ECA768_g5989.t1	IPR013087	Zinc finger C2H2-type
ECA768_g7291.t2	IPR013057	Amino acid transporter, transmembrane domain
ECA768_g6810.t1	IPR000504	RNA recognition motif domain
ECA768_g6810.t1	IPR035979	RNA-binding domain superfamily
ECA768_g6810.t1	IPR052285	Nuclear exosome targeting complex subunit
ECA768_g6810.t1	IPR012677	Nucleotide-binding alpha-beta plait domain superfamily
ECA768_g12974.t1	IPR050271	UDP-glycosyltransferase
ECA768_g12974.t1	IPR002213	UDP-glucuronosyl/UDP-glucosyltransferase
ECA768_g12974.t1	IPR035595	UDP-glycosyltransferase family, conserved site
ECA768_g21214.t1	IPR000276	G protein-coupled receptor, rhodopsin-like
ECA768_g21214.t1	IPR019424	Serpentine type 7TM GPCR chemoreceptor Srsx
ECA768_g21214.t1	IPR047130	Serpentine type 7TM GPCR chemoreceptor Srsx, nematodes
ECA768_g21214.t1	IPR017452	GPCR, rhodopsin-like, 7TM
ECA768_g2246.t1	IPR019425	7TM GPCR, serpentine receptor class t (Srt)
ECA768_g12214.t1	IPR009853	Protein of unknown function DUF1412
ECA768_g4699.t1	IPR019819	Carboxylesterase type B, conserved site
ECA768_g4699.t1	IPR000997	Cholinesterase
ECA768_g4699.t1	IPR050654	Acetylcholinesterase-related enzymes
ECA768_g4699.t1	IPR002018	Carboxylesterase, type B
ECA768_g4699.t1	IPR029058	Alpha/Beta hydrolase fold
ECA768_g4699.t1	IPR019826	Carboxylesterase type B, active site
ECA768_g18527.t1	IPR001245	Serine-threonine/tyrosine-protein kinase, catalytic domain
ECA768_g18527.t1	IPR011009	Protein kinase-like domain superfamily
ECA768_g18527.t1	IPR008266	Tyrosine-protein kinase, active site
ECA768_g18527.t1	IPR000719	Protein kinase domain
ECA768_g18527.t1	IPR000421	Coagulation factor 5/8, C-terminal domain
ECA768_g18527.t1	IPR048525	Discoidin domain-containing receptor 1/2, DS-like domain
ECA768_g18527.t1	IPR008979	Galactose-binding-like domain superfamily
ECA768_g18527.t1	IPR020635	Tyrosine-protein kinase, catalytic domain
ECA768_g18527.t1	IPR050122	Receptor Tyrosine Kinase
ECA768_g14100.t1	IPR001781	Zinc finger, LIM-type
ECA768_g14290.t1	IPR038577	GT10-like, C-terminal domain superfamily
ECA768_g14290.t1	IPR031481	Fucosyltransferase, N-terminal
ECA768_g14290.t1	IPR055270	Fucosyltransferase, C-terminal
ECA768_g14290.t1	IPR001503	Glycosyl transferase family 10
ECA768_g850.t1	IPR002516	Glycosyl transferase, family 11
ECA768_g850.t1	IPR052501	Alpha-1-2 Fucosyltransferase
ECA768_g15090.t1	IPR003677	SXP/RAL-2 family protein Ani s 5-like, cation-binding domain
ECA768_g15090.t1	IPR052823	SXP/RAL-2-related
ECA768_g2997.t1	IPR027417	P-loop containing nucleoside triphosphate hydrolase
ECA768_g2997.t1	IPR011545	DEAD/DEAH-box helicase domain
ECA768_g2997.t1	IPR021673	RIG-I-like receptor, C-terminal regulatory domain
ECA768_g2997.t1	IPR001650	Helicase, C-terminal domain-like
ECA768_g2997.t1	IPR051363	RIG-I-like Receptor (RLR) Helicase
ECA768_g2997.t1	IPR014001	Helicase superfamily 1/2, ATP-binding domain
ECA768_g2997.t1	IPR038557	RIG-I-like receptor, C-terminal domain superfamily
ECA768_g17346.t1	IPR013320	Concanavalin A-like lectin/glucanase domain superfamily
ECA768_g17346.t1	IPR000998	MAM domain
ECA768_g19178.t1	IPR003109	GoLoco motif
ECA768_g19178.t1	IPR011990	Tetratricopeptide-like helical domain superfamily
ECA768_g11606.t1	IPR015943	WD40/YVTN repeat-like-containing domain superfamily
ECA768_g11606.t1	IPR052779	WD repeat-containing protein 62
ECA768_g11606.t1	IPR001680	WD40 repeat
ECA768_g11606.t1	IPR036322	WD40-repeat-containing domain superfamily
ECA768_g11606.t1	IPR019775	WD40 repeat, conserved site
ECA768_g171.t1	IPR043519	Nucleotidyltransferase superfamily
ECA768_g171.t1	IPR007012	Poly(A) polymerase, central domain
ECA768_g171.t1	IPR014492	Poly(A) polymerase
ECA768_g171.t1	IPR048840	Poly(A) polymerase, nucleotidyltransferase domain
ECA768_g171.t1	IPR007010	Poly(A) polymerase, RNA-binding domain
ECA768_g171.t1	IPR011068	Nucleotidyltransferase, class I-like, C-terminal
ECA768_g4845.t1	IPR002110	Ankyrin repeat
ECA768_g4845.t1	IPR028320	RelA-associated inhibitor
ECA768_g4845.t1	IPR036770	Ankyrin repeat-containing domain superfamily
ECA768_g4901.t1	IPR026147	Rab3GAP catalytic subunit, conserved domain
ECA768_g4901.t1	IPR045700	Rab3GAP catalytic subunit
ECA768_g9657.t1	IPR001628	Zinc finger, nuclear hormone receptor-type
ECA768_g9657.t1	IPR000536	Nuclear hormone receptor, ligand-binding domain
ECA768_g9657.t1	IPR013088	Zinc finger, NHR/GATA-type
ECA768_g9657.t1	IPR051152	Caenorhabditis elegans Orphan Nuclear Receptors
ECA768_g9657.t1	IPR049636	Hepatocyte nuclear factor 4-like, DNA-binding domain
ECA768_g9657.t1	IPR035500	Nuclear hormone receptor-like domain superfamily
ECA768_g13218.t1	IPR017452	GPCR, rhodopsin-like, 7TM
ECA768_g1011.t1	IPR003366	CUB-like domain
ECA768_g17995.t1	IPR039959	Fimbrin/Plastin
ECA768_g17995.t1	IPR001715	Calponin homology domain
ECA768_g17995.t1	IPR006570	SPK domain
ECA768_g17995.t1	IPR036872	CH domain superfamily
ECA768_g5047.t1	IPR024084	Isopropylmalate dehydrogenase-like domain
ECA768_g5047.t1	IPR004434	Isocitrate dehydrogenase NAD-dependent
ECA768_g5047.t1	IPR019818	Isocitrate/isopropylmalate dehydrogenase, conserved site
ECA768_g22324.t1	IPR052667	E3 ubiquitin-protein ligase RING-type
ECA768_g22324.t1	IPR001841	Zinc finger, RING-type
ECA768_g22324.t1	IPR017907	Zinc finger, RING-type, conserved site
ECA768_g22324.t1	IPR013083	Zinc finger, RING/FYVE/PHD-type
ECA768_g22324.t1	IPR027370	Zinc finger, RING-type, eukaryotic
ECA768_g12976.t1	IPR000504	RNA recognition motif domain
ECA768_g12976.t1	IPR006548	Splicing factor ELAV/Hu
ECA768_g12976.t1	IPR002343	Paraneoplastic encephalomyelitis antigen
ECA768_g12976.t1	IPR035979	RNA-binding domain superfamily
ECA768_g12976.t1	IPR012677	Nucleotide-binding alpha-beta plait domain superfamily
ECA768_g12976.t1	IPR034775	Protein elav, RNA recognition motif 1
ECA768_g3844.t1	IPR040466	NF-kappa-B-activating protein
ECA768_g3844.t1	IPR009269	NF-kappa-B-activating protein, C-terminal
ECA768_g5372.t1	IPR050920	Nematode receptor-like class delta
ECA768_g5372.t1	IPR019421	7TM GPCR, serpentine receptor class d (Srd)
ECA768_g12934.t1	IPR013878	Mo25-like
ECA768_g12934.t1	IPR016024	Armadillo-type fold
ECA768_g12934.t1	IPR011989	Armadillo-like helical
ECA768_g6867.t1	IPR056581	Edg1, TPR repeats region
ECA768_g16247.t1	IPR016135	Ubiquitin-conjugating enzyme/RWD-like
ECA768_g16247.t1	IPR008883	Ubiquitin E2 variant, N-terminal
ECA768_g16247.t1	IPR052070	ESCRT-I complex UEV domain-containing protein
ECA768_g21361.t1	IPR001628	Zinc finger, nuclear hormone receptor-type
ECA768_g21361.t1	IPR013088	Zinc finger, NHR/GATA-type
ECA768_g7872.t1	IPR035394	Glycosyl hydrolase family 59, central domain
ECA768_g7872.t1	IPR049162	Glycosyl hydrolase family 59, C-terminal lectin domain
ECA768_g7872.t1	IPR001286	Glycoside hydrolase, family 59
ECA768_g7872.t1	IPR013785	Aldolase-type TIM barrel
ECA768_g7872.t1	IPR049161	Glycosyl hydrolase family 59, catalytic domain
ECA768_g7872.t1	IPR017853	Glycoside hydrolase superfamily
ECA768_g7170.t1	IPR036457	PPM-type phosphatase-like domain superfamily
ECA768_g7170.t1	IPR001932	PPM-type phosphatase-like domain
ECA768_g7170.t1	IPR039123	Protein phosphatase PTC7 homolog
ECA768_g14075.t1	IPR014001	Helicase superfamily 1/2, ATP-binding domain
ECA768_g14075.t1	IPR011545	DEAD/DEAH-box helicase domain
ECA768_g14075.t1	IPR001650	Helicase, C-terminal domain-like
ECA768_g14075.t1	IPR048333	Helicase associated domain (HA2), winged-helix domain
ECA768_g14075.t1	IPR012340	Nucleic acid-binding, OB-fold
ECA768_g14075.t1	IPR011709	DEAD-box helicase, OB fold
ECA768_g14075.t1	IPR049621	DHX8 helicase, S1 domain
ECA768_g14075.t1	IPR002464	DNA/RNA helicase, ATP-dependent, DEAH-box type, conserved site
ECA768_g14075.t1	IPR003029	S1 domain
ECA768_g14075.t1	IPR007502	Helicase-associated domain
ECA768_g14075.t1	IPR027417	P-loop containing nucleoside triphosphate hydrolase
ECA768_g14075.t1	IPR049588	DHX8, GH2-like domain
ECA768_g14075.t1	IPR044762	DHX8/ Prp22, DEXH-box helicase domain
ECA768_g15978.t1	IPR052687	Succinate Dehydrogenase Assembly Factor 1
ECA768_g15978.t1	IPR045295	SDHAF1, LYR domain
ECA768_g3499.t1	IPR036770	Ankyrin repeat-containing domain superfamily
ECA768_g3499.t1	IPR002110	Ankyrin repeat
ECA768_g3499.t1	IPR053345	Ankyrin repeat-containing protein
ECA768_g3499.t1	IPR003125	Domain of unknown function WSN
ECA768_g16654.t1	IPR036249	Thioredoxin-like superfamily
ECA768_g16654.t1	IPR040049	Ribosomal subunit protein mS25/mL61, mitochondrial
ECA768_g16654.t1	IPR007741	Ribosomal protein/NADH dehydrogenase domain
ECA768_g6201.t1	IPR036465	von Willebrand factor A-like domain superfamily
ECA768_g638.t1	IPR035595	UDP-glycosyltransferase family, conserved site
ECA768_g638.t1	IPR002213	UDP-glucuronosyl/UDP-glucosyltransferase
ECA768_g638.t1	IPR050271	UDP-glycosyltransferase
ECA768_g16702.t2	IPR013087	Zinc finger C2H2-type
ECA768_g16702.t2	IPR052797	Regulatory Factors in Gene Expression and Cell Death
ECA768_g1426.t1	IPR000533	Tropomyosin
ECA768_g2805.t1	IPR009730	Micro-fibrillar-associated protein 1, C-terminal
ECA768_g2805.t1	IPR033194	Microfibrillar-associated protein 1
ECA768_g10369.t1	IPR007026	CC domain
ECA768_g9837.t1	IPR019427	7TM GPCR, serpentine receptor class w (Srw)
ECA768_g9837.t1	IPR017452	GPCR, rhodopsin-like, 7TM
ECA768_g19353.t1	IPR011333	SKP1/BTB/POZ domain superfamily
ECA768_g19353.t1	IPR000210	BTB/POZ domain
ECA768_g2122.t1	IPR008166	Glycosyltransferase family 92
ECA768_g17438.t1	IPR027417	P-loop containing nucleoside triphosphate hydrolase
ECA768_g17438.t1	IPR008467	Dynein 1 light intermediate chain
ECA768_g17438.t1	IPR022780	Dynein family light intermediate chain
ECA768_g12878.t1	IPR050645	Histidine Acid Phosphatase
ECA768_g12878.t1	IPR019129	Folate-sensitive fragile site protein Fra10Ac1
ECA768_g3378.t2	IPR002486	Nematode cuticle collagen, N-terminal
ECA768_g20707.t1	IPR036397	Ribonuclease H superfamily
ECA768_g20707.t1	IPR004868	DNA-directed DNA polymerase, family B, mitochondria/virus
ECA768_g20707.t1	IPR012337	Ribonuclease H-like superfamily
ECA768_g9610.t1	IPR003839	7TM GPCR, serpentine receptor class u (Sru)
ECA768_g15195.t1	IPR001763	Rhodanese-like domain
ECA768_g15195.t1	IPR000594	THIF-type NAD/FAD binding fold
ECA768_g15195.t1	IPR045886	ThiF/MoeB/HesA family
ECA768_g15195.t1	IPR035985	Ubiquitin-activating enzyme-like
ECA768_g15195.t1	IPR028885	Adenylyltransferase and sulfurtransferase MOCS3/Uba4
ECA768_g15195.t1	IPR036873	Rhodanese-like domain superfamily
ECA768_g17486.t1	IPR056013	Domain of unknown function DUF7591
ECA768_g17486.t1	IPR003366	CUB-like domain
ECA768_g433.t1	IPR050799	Zinc Iron Protein (ZIP) Transporter
ECA768_g433.t1	IPR003689	Zinc/iron permease
ECA768_g7717.t1	IPR036390	Winged helix DNA-binding domain superfamily
ECA768_g7717.t1	IPR050756	COP9 signalosome complex subunit 3
ECA768_g7717.t1	IPR000717	Proteasome component (PCI) domain
ECA768_g7717.t1	IPR013586	26S proteasome non-ATPase regulatory subunit 3, C-terminal
ECA768_g7717.t1	IPR057985	26S proteasome non-ATPase regulatory subunit 3, N-terminal TPR repeats
ECA768_g10630.t1	IPR050920	Nematode receptor-like class delta
ECA768_g10630.t1	IPR019421	7TM GPCR, serpentine receptor class d (Srd)
ECA768_g10630.t1	IPR017452	GPCR, rhodopsin-like, 7TM
ECA768_g383.t1	IPR018460	Batten's disease protein Cln3, subgroup
ECA768_g383.t1	IPR036259	MFS transporter superfamily
ECA768_g383.t1	IPR003492	Batten's disease protein Cln3
ECA768_g9677.t1	IPR020846	Major facilitator superfamily domain
ECA768_g9677.t1	IPR036259	MFS transporter superfamily
ECA768_g9677.t1	IPR050327	Proton-linked Monocarboxylate Transporter
ECA768_g9677.t1	IPR011701	Major facilitator superfamily
ECA768_g3556.t1	IPR005818	Linker histone H1/H5, domain H15
ECA768_g3556.t1	IPR036388	Winged helix-like DNA-binding domain superfamily
ECA768_g14753.t1	IPR045125	RNA polymerase II transcriptional coactivator Sub1/Tcp4-like
ECA768_g14753.t1	IPR009044	ssDNA-binding transcriptional regulator
ECA768_g14753.t1	IPR003173	Transcriptional coactivator p15 (PC4), C-terminal
ECA768_g2734.t1	IPR003598	Immunoglobulin subtype 2
ECA768_g2734.t1	IPR036383	Thrombospondin type-1 repeat superfamily
ECA768_g2734.t1	IPR000884	Thrombospondin type-1 (TSP1) repeat
ECA768_g2734.t1	IPR013273	ADAMTS/ADAMTS-like
ECA768_g2734.t1	IPR010909	PLAC
ECA768_g2734.t1	IPR003599	Immunoglobulin domain subtype
ECA768_g2734.t1	IPR050439	ADAMTS and ADAMTS-like
ECA768_g2734.t1	IPR036179	Immunoglobulin-like domain superfamily
ECA768_g2734.t1	IPR007110	Immunoglobulin-like domain
ECA768_g2734.t1	IPR013783	Immunoglobulin-like fold
ECA768_g22043.t1	IPR002900	Domain of unknown function DUF38/FTH, Caenorhabditis species
ECA768_g9118.t1	IPR038888	Cilia- and flagella-associated protein 36
ECA768_g9118.t1	IPR042541	BART domain superfamily
ECA768_g11996.t1	IPR011021	Arrestin-like, N-terminal
ECA768_g11996.t1	IPR014752	Arrestin-like, C-terminal
ECA768_g11996.t1	IPR050357	Arrestin domain-containing protein
ECA768_g11996.t1	IPR014756	Immunoglobulin E-set
ECA768_g21913.t1	IPR053220	Nematode receptor-like serpentine class H
ECA768_g21913.t1	IPR019422	7TM GPCR, serpentine receptor class h (Srh)
ECA768_g3925.t1	IPR004726	Degenerin
ECA768_g3925.t1	IPR020903	Epithelial sodium channel, conserved site
ECA768_g3925.t1	IPR001873	Epithelial sodium channel
ECA768_g7299.t1	IPR003121	SWIB/MDM2 domain
ECA768_g7299.t1	IPR036885	SWIB/MDM2 domain superfamily
ECA768_g7299.t1	IPR019835	SWIB domain
ECA768_g14541.t1	IPR050753	Peptidase M14 domain-containing protein
ECA768_g14541.t1	IPR000834	Peptidase M14, carboxypeptidase A
ECA768_g14541.t1	IPR008969	Carboxypeptidase-like, regulatory domain superfamily
ECA768_g14541.t1	IPR057246	Zinc carboxypeptidases, zinc-binding region 1
ECA768_g1605.t1	IPR003235	Nematode insulin-like peptide, beta type
ECA768_g1605.t1	IPR036438	Insulin-like superfamily
ECA768_g1605.t1	IPR052335	Insulin-like regulatory peptides
ECA768_g11166.t1	IPR014877	Exportin-1, C-terminal
ECA768_g11166.t1	IPR016024	Armadillo-type fold
ECA768_g11166.t1	IPR011989	Armadillo-like helical
ECA768_g13684.t1	IPR001356	Homeodomain
ECA768_g13684.t1	IPR020479	Homeodomain, metazoa
ECA768_g13684.t1	IPR009057	Homedomain-like superfamily
ECA768_g13684.t1	IPR017970	Homeobox, conserved site
ECA768_g13684.t1	IPR050848	Homeobox domain-containing transcription factors
ECA768_g5043.t1	IPR001356	Homeodomain
ECA768_g5043.t1	IPR009057	Homedomain-like superfamily
ECA768_g19376.t1	IPR002083	MATH/TRAF domain
ECA768_g19376.t1	IPR008974	TRAF-like
ECA768_g20526.t1	IPR027417	P-loop containing nucleoside triphosphate hydrolase
ECA768_g20526.t1	IPR041838	ADP-ribosylation factor 6
ECA768_g20526.t1	IPR006689	Small GTPase superfamily, ARF/SAR type
ECA768_g20526.t1	IPR005225	Small GTP-binding domain
ECA768_g20526.t1	IPR024156	Small GTPase superfamily, ARF type
ECA768_g18427.t1	IPR000008	C2 domain
ECA768_g18427.t1	IPR014770	Munc13 homology 1
ECA768_g18427.t1	IPR035892	C2 domain superfamily
ECA768_g18427.t1	IPR052095	UNC-13 domain-containing protein
ECA768_g18427.t1	IPR014772	Mammalian uncoordinated homology 13, domain 2
ECA768_g21020.t1	IPR009981	Protein of unknown function DUF1505
ECA768_g10736.t1	IPR039261	Ferredoxin-NADP reductase (FNR), nucleotide-binding domain
ECA768_g10736.t1	IPR001834	NADH:cytochrome b5 reductase-like
ECA768_g10736.t1	IPR001433	Oxidoreductase FAD/NAD(P)-binding
ECA768_g10736.t1	IPR001709	Flavoprotein pyridine nucleotide cytochrome reductase
ECA768_g10736.t1	IPR017938	Riboflavin synthase-like beta-barrel
ECA768_g10736.t1	IPR008333	Flavoprotein pyridine nucleotide cytochrome reductase-like, FAD-binding domain
ECA768_g10736.t1	IPR017927	FAD-binding domain, ferredoxin reductase-type
ECA768_g3012.t1	IPR011691	Vesicle transport protein SFT2
ECA768_g3012.t1	IPR007305	Vesicle transport protein, Got1/SFT2-like
ECA768_g16565.t1	IPR005071	Transmembrane glycoprotein
ECA768_g13745.t1	IPR002715	Nascent polypeptide-associated complex NAC domain
ECA768_g13745.t1	IPR039370	Transcription factor BTF3
ECA768_g13745.t1	IPR038187	NAC A/B domain superfamily
ECA768_g18350.t1	IPR027417	P-loop containing nucleoside triphosphate hydrolase
ECA768_g18350.t1	IPR001019	Guanine nucleotide binding protein (G-protein), alpha subunit
ECA768_g18350.t1	IPR011025	G protein alpha subunit, helical insertion
ECA768_g6319.t2	IPR019819	Carboxylesterase type B, conserved site
ECA768_g6319.t2	IPR029058	Alpha/Beta hydrolase fold
ECA768_g6319.t2	IPR051093	Neuroligin and Bile salt-activated lipase
ECA768_g6319.t2	IPR002018	Carboxylesterase, type B
ECA768_g4333.t1	IPR040812	RNA helicase UPF1, 1B domain
ECA768_g4333.t1	IPR018999	RNA helicase UPF1, Cys/His rich zinc-binding domain
ECA768_g4333.t1	IPR027417	P-loop containing nucleoside triphosphate hydrolase
ECA768_g4333.t1	IPR045055	DNA2/NAM7-like helicase
ECA768_g4333.t1	IPR047187	Upf1-like, C-terminal helicase domain
ECA768_g4333.t1	IPR041679	DNA2/NAM7 helicase-like, C-terminal
ECA768_g4333.t1	IPR041677	DNA2/NAM7 helicase, helicase domain
ECA768_g1612.t1	IPR037206	VPS28, C-terminal domain superfamily
ECA768_g1612.t1	IPR017899	Vacuolar protein sorting-associated, VPS28, C-terminal
ECA768_g1612.t1	IPR017898	Vacuolar protein sorting-associated, VPS28, N-terminal
ECA768_g1612.t1	IPR007143	Vacuolar protein sorting-associated Vps28
ECA768_g1612.t1	IPR038358	VPS28, N-terminal domain superfamily
ECA768_g1612.t1	IPR037202	ESCRT assembly domain
ECA768_g14275.t1	IPR000571	Zinc finger, CCCH-type
ECA768_g6018.t1	IPR040232	Protein Kreg-1
ECA768_g12094.t1	IPR035437	SNase-like, OB-fold superfamily
ECA768_g12094.t1	IPR042421	Protein C3orf33-like
ECA768_g14726.t1	IPR001723	Nuclear hormone receptor
ECA768_g14726.t1	IPR000536	Nuclear hormone receptor, ligand-binding domain
ECA768_g14726.t1	IPR001628	Zinc finger, nuclear hormone receptor-type
ECA768_g14726.t1	IPR035500	Nuclear hormone receptor-like domain superfamily
ECA768_g14726.t1	IPR049636	Hepatocyte nuclear factor 4-like, DNA-binding domain
ECA768_g14726.t1	IPR013088	Zinc finger, NHR/GATA-type
ECA768_g14726.t1	IPR052499	Caenorhabditis elegans Nuclear Hormone Receptors
ECA768_g17197.t1	IPR019428	7TM GPCR, serpentine receptor class r (Str)
ECA768_g13559.t1	IPR001313	Pumilio RNA-binding repeat
ECA768_g13559.t1	IPR011989	Armadillo-like helical
ECA768_g13559.t1	IPR033712	Pumilio, RNA binding domain
ECA768_g13559.t1	IPR016024	Armadillo-type fold
ECA768_g13559.t1	IPR033133	Pumilio homology domain
ECA768_g21620.t3	IPR053220	Nematode receptor-like serpentine class H
ECA768_g21620.t3	IPR019422	7TM GPCR, serpentine receptor class h (Srh)
ECA768_g20078.t1	IPR006342	Methyltransferase FkbM
ECA768_g11210.t1	IPR000182	GNAT domain
ECA768_g11210.t1	IPR016181	Acyl-CoA N-acyltransferase
ECA768_g11210.t1	IPR051646	N-terminal NatB acetyltransferase catalytic subunit
ECA768_g13888.t1	IPR008853	TMEM9/TMEM9B
ECA768_g17445.t1	IPR036259	MFS transporter superfamily
ECA768_g17445.t1	IPR011701	Major facilitator superfamily
ECA768_g15640.t1	IPR036388	Winged helix-like DNA-binding domain superfamily
ECA768_g15640.t1	IPR005818	Linker histone H1/H5, domain H15
ECA768_g15640.t1	IPR036390	Winged helix DNA-binding domain superfamily
ECA768_g15640.t1	IPR017441	Protein kinase, ATP binding site
ECA768_g15640.t1	IPR000719	Protein kinase domain
ECA768_g15640.t1	IPR011009	Protein kinase-like domain superfamily
ECA768_g3872.t1	IPR050578	MARVEL domain-containing and chemokine-like factor proteins
ECA768_g3872.t1	IPR008253	Marvel domain
ECA768_g15080.t1	IPR001680	WD40 repeat
ECA768_g15080.t1	IPR036322	WD40-repeat-containing domain superfamily
ECA768_g15080.t1	IPR051243	Polycomb group WD repeat-containing protein
ECA768_g15080.t1	IPR015943	WD40/YVTN repeat-like-containing domain superfamily
ECA768_g4935.t1	IPR008906	HAT, C-terminal dimerisation domain
ECA768_g4935.t1	IPR012337	Ribonuclease H-like superfamily
ECA768_g1886.t1	IPR002656	Acyltransferase 3 domain
ECA768_g1886.t1	IPR050879	Acyltransferase 3
ECA768_g1886.t1	IPR043968	SGNH domain
ECA768_g204.t1	IPR001873	Epithelial sodium channel
ECA768_g6056.t1	IPR007284	Ground-like domain
ECA768_g13351.t1	IPR007855	RNA-dependent RNA polymerase, eukaryotic-type
ECA768_g13351.t1	IPR057596	RNA dependent RNA polymerase core
ECA768_g13351.t1	IPR056654	Domain of unknown function DUF7752
ECA768_g13351.t1	IPR057493	PH-like domain, RdRP associated
ECA768_g21874.t1	IPR036047	F-box-like domain superfamily
ECA768_g21874.t1	IPR002900	Domain of unknown function DUF38/FTH, Caenorhabditis species
ECA768_g21874.t1	IPR001810	F-box domain
ECA768_g21874.t1	IPR040161	F-box A protein FB224
ECA768_g9633.t1	IPR036396	Cytochrome P450 superfamily
ECA768_g9633.t1	IPR001128	Cytochrome P450
ECA768_g9633.t1	IPR050182	Cytochrome P450 family 2
ECA768_g36.t1	IPR036259	MFS transporter superfamily
ECA768_g36.t1	IPR020846	Major facilitator superfamily domain
ECA768_g36.t1	IPR005829	Sugar transporter, conserved site
ECA768_g36.t1	IPR045263	Glucose transporter GLUT
ECA768_g36.t1	IPR005828	Major facilitator, sugar transporter-like
ECA768_g3462.t1	IPR003609	PAN/Apple domain
ECA768_g3462.t1	IPR001507	Zona pellucida domain
ECA768_g3462.t1	IPR042235	Zona pellucida, ZP-C domain
ECA768_g3462.t1	IPR052774	C. elegans Developmental and Neuronal Protein
ECA768_g3462.t1	IPR055355	ZP-C domain
ECA768_g9291.t1	IPR019428	7TM GPCR, serpentine receptor class r (Str)
ECA768_g9365.t1	IPR019428	7TM GPCR, serpentine receptor class r (Str)
ECA768_g12137.t1	IPR051697	Patched domain-containing protein
ECA768_g17192.t1	IPR012885	Sdz-33, F-box domain
ECA768_g17192.t1	IPR001810	F-box domain
ECA768_g17192.t1	IPR053222	Zygotic Embryogenesis-Associated Protein
ECA768_g13612.t1	IPR036259	MFS transporter superfamily
ECA768_g13612.t1	IPR020846	Major facilitator superfamily domain
ECA768_g13612.t1	IPR011701	Major facilitator superfamily
ECA768_g13612.t1	IPR050327	Proton-linked Monocarboxylate Transporter
ECA768_g1827.t1	IPR035914	Spermadhesin, CUB domain superfamily
ECA768_g1827.t1	IPR001304	C-type lectin-like
ECA768_g1827.t1	IPR018378	C-type lectin, conserved site
ECA768_g1827.t1	IPR016186	C-type lectin-like/link domain superfamily
ECA768_g1827.t1	IPR016187	C-type lectin fold
ECA768_g1827.t1	IPR050976	Snake venom C-type lectin-like
ECA768_g1824.t1	IPR035914	Spermadhesin, CUB domain superfamily
ECA768_g1824.t1	IPR001304	C-type lectin-like
ECA768_g1824.t1	IPR018378	C-type lectin, conserved site
ECA768_g1824.t1	IPR016186	C-type lectin-like/link domain superfamily
ECA768_g1824.t1	IPR016187	C-type lectin fold
ECA768_g1824.t1	IPR050976	Snake venom C-type lectin-like
ECA768_g20139.t3	IPR002110	Ankyrin repeat
ECA768_g20139.t3	IPR013555	Transient receptor ion channel domain
ECA768_g20139.t3	IPR002153	Transient receptor potential channel, canonical
ECA768_g20139.t3	IPR036770	Ankyrin repeat-containing domain superfamily
ECA768_g20139.t3	IPR005821	Ion transport domain
ECA768_g12254.t1	IPR019422	7TM GPCR, serpentine receptor class h (Srh)
ECA768_g13278.t1	IPR029058	Alpha/Beta hydrolase fold
ECA768_g13278.t1	IPR002918	Lipase EstA/Esterase EstB
ECA768_g20180.t1	IPR040161	F-box A protein FB224
ECA768_g20180.t1	IPR002900	Domain of unknown function DUF38/FTH, Caenorhabditis species
ECA768_g10406.t1	IPR019428	7TM GPCR, serpentine receptor class r (Str)
ECA768_g14781.t1	IPR003280	Two pore domain potassium channel
ECA768_g14781.t1	IPR013099	Potassium channel domain
ECA768_g17139.t1	IPR050879	Acyltransferase 3
ECA768_g17139.t1	IPR002656	Acyltransferase 3 domain
ECA768_g17139.t1	IPR043968	SGNH domain
ECA768_g20851.t1	IPR027027	GOSR2/Membrin/Bos1
ECA768_g20851.t1	IPR010989	SNARE
ECA768_g20851.t1	IPR000727	Target SNARE coiled-coil homology domain
ECA768_g20851.t1	IPR007705	Vesicle transport v-SNARE, N-terminal
ECA768_g20851.t1	IPR038407	Vesicle transport v-SNARE, N-terminal domain superfamily
ECA768_g6704.t1	IPR011009	Protein kinase-like domain superfamily
ECA768_g6704.t1	IPR050108	Cyclin-dependent kinase
ECA768_g6704.t1	IPR000719	Protein kinase domain
ECA768_g6704.t1	IPR008271	Serine/threonine-protein kinase, active site
ECA768_g6704.t1	IPR017441	Protein kinase, ATP binding site
ECA768_g7088.t1	IPR046360	T-box transcription factor, DNA-binding domain
ECA768_g7088.t1	IPR008967	p53-like transcription factor, DNA-binding domain superfamily
ECA768_g7088.t1	IPR001699	T-box transcription factor
ECA768_g7088.t1	IPR036960	T-box superfamily
ECA768_g9409.t1	IPR001565	Synaptotagmin
ECA768_g9409.t1	IPR035892	C2 domain superfamily
ECA768_g9409.t1	IPR000008	C2 domain
ECA768_g19265.t1	IPR000210	BTB/POZ domain
ECA768_g19265.t1	IPR011333	SKP1/BTB/POZ domain superfamily
ECA768_g19265.t1	IPR045068	BTB/POZ domain-containing adapter for CUL3-mediated RhoA degradation protein 1-3
ECA768_g19265.t1	IPR003131	Potassium channel tetramerisation-type BTB domain
ECA768_g13857.t1	IPR000863	Sulfotransferase domain
ECA768_g13857.t1	IPR027417	P-loop containing nucleoside triphosphate hydrolase
ECA768_g13857.t1	IPR037359	Heparan sulfate sulfotransferase
ECA768_g14613.t1	IPR027417	P-loop containing nucleoside triphosphate hydrolase
ECA768_g14613.t1	IPR003439	ABC transporter-like, ATP-binding domain
ECA768_g785.t1	IPR035595	UDP-glycosyltransferase family, conserved site
ECA768_g785.t1	IPR050271	UDP-glycosyltransferase
ECA768_g785.t1	IPR002213	UDP-glucuronosyl/UDP-glucosyltransferase
ECA768_g15614.t1	IPR013766	Thioredoxin domain
ECA768_g15614.t1	IPR035674	ERdj5, C-terminal thioredoxin domain
ECA768_g15614.t1	IPR052460	Endoplasmic reticulum disulfide reductase
ECA768_g15614.t1	IPR036249	Thioredoxin-like superfamily
ECA768_g4156.t2	IPR011527	ABC transporter type 1, transmembrane domain
ECA768_g4156.t2	IPR027417	P-loop containing nucleoside triphosphate hydrolase
ECA768_g4156.t2	IPR017871	ABC transporter-like, conserved site
ECA768_g4156.t2	IPR036640	ABC transporter type 1, transmembrane domain superfamily
ECA768_g4156.t2	IPR003439	ABC transporter-like, ATP-binding domain
ECA768_g4156.t2	IPR039421	Type 1 protein exporter
ECA768_g4156.t2	IPR003593	AAA+ ATPase domain
ECA768_g7873.t1	IPR027038	Ran GTPase-activating protein
ECA768_g7873.t1	IPR032675	Leucine-rich repeat domain superfamily
ECA768_g7873.t1	IPR001611	Leucine-rich repeat
ECA768_g13417.t1	IPR005013	Dolichyl-diphosphooligosaccharide--protein glycosyltransferase 48kDa subunit
ECA768_g13417.t1	IPR055459	OST48, middle domain
ECA768_g13417.t1	IPR055457	OST48, N-terminal domain
ECA768_g9039.t1	IPR000668	Peptidase C1A, papain C-terminal
ECA768_g9039.t1	IPR039417	Papain-like cysteine endopeptidase
ECA768_g9039.t1	IPR038765	Papain-like cysteine peptidase superfamily
ECA768_g9039.t1	IPR013128	Peptidase C1A
ECA768_g14555.t1	IPR000980	SH2 domain
ECA768_g14555.t1	IPR036860	SH2 domain superfamily
ECA768_g13627.t1	IPR012423	Chromatin modification-related protein Eaf7/MRGBP
ECA768_g12778.t1	IPR016090	Phospholipase A2-like, central domain
ECA768_g12778.t1	IPR001211	Phospholipase A2
ECA768_g12778.t1	IPR033112	Phospholipase A2, aspartic acid active site
ECA768_g12778.t1	IPR036444	Phospholipase A2 domain superfamily
ECA768_g12778.t1	IPR033113	Phospholipase A2, histidine active site
ECA768_g19463.t1	IPR003131	Potassium channel tetramerisation-type BTB domain
ECA768_g19463.t1	IPR000210	BTB/POZ domain
ECA768_g19463.t1	IPR011333	SKP1/BTB/POZ domain superfamily
ECA768_g19463.t1	IPR045068	BTB/POZ domain-containing adapter for CUL3-mediated RhoA degradation protein 1-3
ECA768_g11686.t1	IPR000742	EGF-like domain
ECA768_g11686.t1	IPR052071	Signal peptide, CUB and EGF-like domain-containing protein
ECA768_g11686.t1	IPR011641	Tyrosine-protein kinase ephrin type A/B receptor-like
ECA768_g11686.t1	IPR024731	NELL2-like, EGF domain
ECA768_g11686.t1	IPR009030	Growth factor receptor cysteine-rich domain superfamily
ECA768_g3417.t1	IPR025884	Methyl-CpG binding protein 2/3, C-terminal domain
ECA768_g10843.t1	IPR002486	Nematode cuticle collagen, N-terminal
ECA768_g10843.t1	IPR008160	Collagen triple helix repeat
ECA768_g16161.t1	IPR055578	Domain of unknown function DUF7154
ECA768_g16161.t1	IPR016187	C-type lectin fold
ECA768_g16161.t1	IPR001304	C-type lectin-like
ECA768_g16161.t1	IPR016186	C-type lectin-like/link domain superfamily
ECA768_g2832.t2	IPR001841	Zinc finger, RING-type
ECA768_g2832.t2	IPR017907	Zinc finger, RING-type, conserved site
ECA768_g2832.t2	IPR042123	Zip3/RNF212-like
ECA768_g14527.t1	IPR053360	Putative zinc finger domain-containing protein
ECA768_g21878.t1	IPR018817	7TM GPCR, serpentine receptor class z (Srz)
ECA768_g22175.t1	IPR001810	F-box domain
ECA768_g22175.t1	IPR040161	F-box A protein FB224
ECA768_g22175.t1	IPR002900	Domain of unknown function DUF38/FTH, Caenorhabditis species
ECA768_g22175.t1	IPR036047	F-box-like domain superfamily
ECA768_g21622.t1	IPR019422	7TM GPCR, serpentine receptor class h (Srh)
ECA768_g19846.t1	IPR008753	Peptidase M13, N-terminal domain
ECA768_g19846.t1	IPR000718	Peptidase M13
ECA768_g19846.t1	IPR024079	Metallopeptidase, catalytic domain superfamily
ECA768_g19846.t1	IPR042089	Peptidase M13, domain 2
ECA768_g19846.t1	IPR018497	Peptidase M13, C-terminal domain
ECA768_g2352.t1	IPR036770	Ankyrin repeat-containing domain superfamily
ECA768_g2437.t1	IPR053720	Proteasome Assembly Chaperone
ECA768_g5282.t1	IPR018300	Aminotransferase, class IV, conserved site
ECA768_g5282.t1	IPR005786	Branched-chain amino acid aminotransferase II
ECA768_g5282.t1	IPR043132	Branched-chain-amino-acid aminotransferase-like, C-terminal
ECA768_g5282.t1	IPR001544	Aminotransferase class IV
ECA768_g5282.t1	IPR033939	Branched-chain aminotransferase
ECA768_g5282.t1	IPR043131	Branched-chain-amino-acid aminotransferase-like, N-terminal
ECA768_g5282.t1	IPR036038	Aminotransferase-like, PLP-dependent enzymes
ECA768_g7128.t1	IPR028150	Lustrin, cysteine-rich repeated
ECA768_g7128.t1	IPR002223	Pancreatic trypsin inhibitor Kunitz domain
ECA768_g7128.t1	IPR053014	Cuticle-associated divergent protein
ECA768_g7128.t1	IPR006150	Cysteine-rich repeat
ECA768_g7128.t1	IPR020901	Proteinase inhibitor I2, Kunitz, conserved site
ECA768_g7128.t1	IPR036880	Pancreatic trypsin inhibitor Kunitz domain superfamily
ECA768_g7128.t1	IPR006149	EB domain
ECA768_g16893.t1	IPR017452	GPCR, rhodopsin-like, 7TM
ECA768_g16893.t1	IPR000276	G protein-coupled receptor, rhodopsin-like
ECA768_g16893.t1	IPR019424	Serpentine type 7TM GPCR chemoreceptor Srsx
ECA768_g16893.t1	IPR047130	Serpentine type 7TM GPCR chemoreceptor Srsx, nematodes
ECA768_g4067.t2	IPR004102	Poly(ADP-ribose) polymerase, regulatory domain
ECA768_g4067.t2	IPR012317	Poly(ADP-ribose) polymerase, catalytic domain
ECA768_g4067.t2	IPR050800	ADP-ribosyltransferase diphtheria toxin-like
ECA768_g4067.t2	IPR036616	Poly(ADP-ribose) polymerase, regulatory domain superfamily
ECA768_g13799.t1	IPR036771	F0F1 ATP synthase delta/epsilon subunit, N-terminal
ECA768_g13799.t1	IPR001469	ATP synthase, F1 complex, delta/epsilon subunit
ECA768_g13799.t1	IPR020546	ATP synthase, F1 complex, delta/epsilon subunit, N-terminal
ECA768_g19110.t1	IPR021942	Protein of unknown function DUF3557
ECA768_g13697.t1	IPR003582	ShKT domain
ECA768_g1895.t1	IPR012444	Protein of unknown function DUF1647
ECA768_g14866.t1	IPR042317	F-box protein she-1-like
ECA768_g14866.t1	IPR001810	F-box domain
ECA768_g11594.t1	IPR052961	Oxidoreductase and Kinase-like Enzymes
ECA768_g11594.t1	IPR012877	Uncharacterised oxidoreductase Dhs-27
ECA768_g11594.t1	IPR015897	CHK kinase-like
ECA768_g11594.t1	IPR011009	Protein kinase-like domain superfamily
ECA768_g2880.t1	IPR016024	Armadillo-type fold
ECA768_g2880.t1	IPR058033	Tubulin-folding cofactor D, ARM repeats
ECA768_g2880.t1	IPR011989	Armadillo-like helical
ECA768_g2880.t1	IPR033162	Tubulin-folding cofactor D
ECA768_g2880.t1	IPR022577	Tubulin-folding cofactor D, C-terminal domain
ECA768_g8022.t1	IPR002466	Adenosine deaminase/editase
ECA768_g8022.t1	IPR014720	Double-stranded RNA-binding domain
ECA768_g12836.t2	IPR013087	Zinc finger C2H2-type
ECA768_g12836.t2	IPR041661	ZN622/Rei1/Reh1, zinc finger C2H2-type
ECA768_g12836.t2	IPR036236	Zinc finger C2H2 superfamily
ECA768_g20297.t1	IPR029034	Cystine-knot cytokine
ECA768_g20297.t1	IPR000072	PDGF/VEGF domain
ECA768_g4091.t1	IPR001791	Laminin G domain
ECA768_g4091.t1	IPR050372	Neurexin-related cell adhesion and synaptic protein
ECA768_g4091.t1	IPR000742	EGF-like domain
ECA768_g4091.t1	IPR013320	Concanavalin A-like lectin/glucanase domain superfamily
ECA768_g17943.t1	IPR013057	Amino acid transporter, transmembrane domain
ECA768_g6778.t1	IPR036179	Immunoglobulin-like domain superfamily
ECA768_g6778.t1	IPR013783	Immunoglobulin-like fold
ECA768_g6778.t1	IPR013151	Immunoglobulin-like beta-sandwich domain
ECA768_g6778.t1	IPR003599	Immunoglobulin domain subtype
ECA768_g6778.t1	IPR037448	Zwei Ig domain protein zig-8
ECA768_g6778.t1	IPR003598	Immunoglobulin subtype 2
ECA768_g6778.t1	IPR007110	Immunoglobulin-like domain
ECA768_g6778.t1	IPR013106	Immunoglobulin V-set domain
ECA768_g14362.t1	IPR012336	Thioredoxin-like fold
ECA768_g14362.t1	IPR036249	Thioredoxin-like superfamily
ECA768_g14362.t1	IPR052259	Nucleoredoxin-like
ECA768_g14362.t1	IPR013766	Thioredoxin domain
ECA768_g11067.t1	IPR047664	Sugar transporter SWEET
ECA768_g11067.t1	IPR004316	Sugar transporter SWEET repeat
ECA768_g17681.t1	IPR017452	GPCR, rhodopsin-like, 7TM
ECA768_g2877.t1	IPR006603	PQ-loop repeat
ECA768_g2877.t1	IPR052241	Solute Carrier Family 66 (SLC66) and Scramblase ANY1
ECA768_g2115.t1	IPR053222	Zygotic Embryogenesis-Associated Protein
ECA768_g2115.t1	IPR012885	Sdz-33, F-box domain
ECA768_g19994.t1	IPR019430	7TM GPCR, serpentine receptor class x (Srx)
ECA768_g20905.t1	IPR011989	Armadillo-like helical
ECA768_g20905.t1	IPR006911	Armadillo repeat-containing domain
ECA768_g20905.t1	IPR051303	Armadillo repeat-containing X-linked regulator
ECA768_g20905.t1	IPR016024	Armadillo-type fold
ECA768_g12730.t1	IPR027485	AMMECR1, N-terminal
ECA768_g12730.t1	IPR002733	AMMECR1 domain
ECA768_g12730.t1	IPR036071	AMMECR1 domain superfamily
ECA768_g12730.t1	IPR023473	AMMECR1
ECA768_g8703.t1	IPR008271	Serine/threonine-protein kinase, active site
ECA768_g8703.t1	IPR000719	Protein kinase domain
ECA768_g8703.t1	IPR011009	Protein kinase-like domain superfamily
ECA768_g2139.t1	IPR003125	Domain of unknown function WSN
ECA768_g2142.t1	IPR003125	Domain of unknown function WSN
ECA768_g2011.t1	IPR027417	P-loop containing nucleoside triphosphate hydrolase
ECA768_g2011.t1	IPR026082	ABC transporter A
ECA768_g2011.t1	IPR003439	ABC transporter-like, ATP-binding domain
ECA768_g2011.t1	IPR017871	ABC transporter-like, conserved site
ECA768_g2011.t1	IPR003593	AAA+ ATPase domain
ECA768_g2011.t1	IPR013525	ABC-2 type transporter, transmembrane domain
ECA768_g4551.t1	IPR000884	Thrombospondin type-1 (TSP1) repeat
ECA768_g4551.t1	IPR036383	Thrombospondin type-1 repeat superfamily
ECA768_g10538.t1	IPR052880	Nematode Receptor-Like Serpentine Class Gamma
ECA768_g10538.t1	IPR000609	7TM GPCR, serpentine receptor class g (Srg)
ECA768_g2064.t1	IPR005514	Chymotrypsin family Peptidase-S1
ECA768_g16100.t1	IPR003582	ShKT domain
ECA768_g4760.t1	IPR000770	SAND domain
ECA768_g4760.t1	IPR010919	SAND-like domain superfamily
ECA768_g12669.t1	IPR051342	PDZ domain-containing scaffold protein
ECA768_g12669.t1	IPR001478	PDZ domain
ECA768_g12669.t1	IPR036034	PDZ superfamily
ECA768_g13691.t1	IPR036058	Kazal domain superfamily
ECA768_g13691.t1	IPR001791	Laminin G domain
ECA768_g13691.t1	IPR002350	Kazal domain
ECA768_g13691.t1	IPR002049	Laminin-type EGF domain
ECA768_g13691.t1	IPR013320	Concanavalin A-like lectin/glucanase domain superfamily
ECA768_g13691.t1	IPR003645	Follistatin-like, N-terminal
ECA768_g13691.t1	IPR004850	NtA (N-terminal agrin) domain
ECA768_g6632.t1	IPR052145	Mediator complex and homeobox domain-containing protein
ECA768_g6632.t1	IPR021018	Mediator complex, subunit Med29, metazoa
ECA768_g14809.t1	IPR001611	Leucine-rich repeat
ECA768_g14809.t1	IPR050333	Small Leucine-Rich Proteoglycans
ECA768_g14809.t1	IPR032675	Leucine-rich repeat domain superfamily
ECA768_g14809.t1	IPR003591	Leucine-rich repeat, typical subtype
ECA768_g2370.t1	IPR036420	BRCT domain superfamily
ECA768_g2370.t1	IPR001357	BRCT domain
ECA768_g16398.t1	IPR000609	7TM GPCR, serpentine receptor class g (Srg)
ECA768_g2201.t1	IPR016186	C-type lectin-like/link domain superfamily
ECA768_g2201.t1	IPR001304	C-type lectin-like
ECA768_g2201.t1	IPR016187	C-type lectin fold
ECA768_g19800.t1	IPR011009	Protein kinase-like domain superfamily
ECA768_g19800.t1	IPR001054	Adenylyl cyclase class-3/4/guanylyl cyclase
ECA768_g19800.t1	IPR000719	Protein kinase domain
ECA768_g19800.t1	IPR001245	Serine-threonine/tyrosine-protein kinase, catalytic domain
ECA768_g19800.t1	IPR029787	Nucleotide cyclase
ECA768_g19800.t1	IPR028082	Periplasmic binding protein-like I
ECA768_g19800.t1	IPR001828	Receptor, ligand binding region
ECA768_g19800.t1	IPR050401	Cyclic nucleotide synthase
ECA768_g2562.t1	IPR018108	Mitochondrial carrier protein, transmembrane region
ECA768_g2562.t1	IPR023395	Mitochondrial carrier protein domain superfamily
ECA768_g2562.t1	IPR044677	Mitochondrial phosphate carrier protein SLC25A3/Pic2/Mir1-like
ECA768_g987.t1	IPR028364	Ribosomal protein uL1/ribosomal biogenesis protein
ECA768_g987.t1	IPR023674	Ribosomal protein uL1-like
ECA768_g987.t1	IPR016095	Large ribosomal subunit protein uL1, 3-layer alpha/beta-sandwich domain
ECA768_g1626.t1	IPR037519	LITAF domain containing protein
ECA768_g1626.t1	IPR006629	LPS-induced tumour necrosis factor alpha factor
ECA768_g10495.t1	IPR000182	GNAT domain
ECA768_g10495.t1	IPR044542	N-alpha-acetyltransferase 30-like
ECA768_g10495.t1	IPR016181	Acyl-CoA N-acyltransferase
ECA768_g7396.t1	IPR000253	Forkhead-associated (FHA) domain
ECA768_g7396.t1	IPR014720	Double-stranded RNA-binding domain
ECA768_g7396.t1	IPR008984	SMAD/FHA domain superfamily
ECA768_g7396.t1	IPR050923	Cellular Process Regulator and RNA Processing Protein
ECA768_g6971.t1	IPR036928	Amidase signature (AS) superfamily
ECA768_g6971.t1	IPR023631	Amidase signature domain
ECA768_g6971.t1	IPR052096	Endocannabinoid-regulating amidase
ECA768_g16987.t1	IPR002110	Ankyrin repeat
ECA768_g16987.t1	IPR036770	Ankyrin repeat-containing domain superfamily
ECA768_g12561.t1	IPR007014	FUN14
ECA768_g9169.t1	IPR002601	C6 domain
ECA768_g3467.t1	IPR007246	GPI transamidase component Gaa1
ECA768_g10859.t1	IPR035762	Ryanodine receptor, SPRY domain 3
ECA768_g10859.t1	IPR016093	MIR motif
ECA768_g10859.t1	IPR003877	SPRY domain
ECA768_g10859.t1	IPR001870	B30.2/SPRY domain
ECA768_g10859.t1	IPR013320	Concanavalin A-like lectin/glucanase domain superfamily
ECA768_g10859.t1	IPR014821	Inositol 1,4,5-trisphosphate/ryanodine receptor
ECA768_g10859.t1	IPR013333	Ryanodine receptor
ECA768_g10859.t1	IPR036300	Mir domain superfamily
ECA768_g10859.t1	IPR011992	EF-hand domain pair
ECA768_g10859.t1	IPR035764	Ryanodine receptor, SPRY domain 2
ECA768_g10859.t1	IPR000699	RIH domain
ECA768_g10859.t1	IPR035761	Ryanodine receptor, SPRY domain 1
ECA768_g10859.t1	IPR043136	B30.2/SPRY domain superfamily
ECA768_g10859.t1	IPR005821	Ion transport domain
ECA768_g10859.t1	IPR002048	EF-hand domain
ECA768_g10859.t1	IPR018247	EF-Hand 1, calcium-binding site
ECA768_g10859.t1	IPR048581	Ryanodine receptor, junctional solenoid domain
ECA768_g10859.t1	IPR003032	Ryanodine receptor Ryr
ECA768_g10859.t1	IPR035910	RyR/IP3 receptor binding core, RIH domain superfamily
ECA768_g10859.t1	IPR013662	RyR/IP3R Homology associated domain
ECA768_g10859.t1	IPR009460	Ryanodine Receptor TM 4-6
ECA768_g10859.t1	IPR015925	Ryanodine/Inositol 1,4,5-trisphosphate receptor
ECA768_g19449.t1	IPR001810	F-box domain
ECA768_g19449.t1	IPR053222	Zygotic Embryogenesis-Associated Protein
ECA768_g19449.t1	IPR012885	Sdz-33, F-box domain
ECA768_g18052.t2	IPR002213	UDP-glucuronosyl/UDP-glucosyltransferase
ECA768_g18052.t2	IPR050271	UDP-glycosyltransferase
ECA768_g18052.t2	IPR035595	UDP-glycosyltransferase family, conserved site
ECA768_g1057.t1	IPR023213	Chloramphenicol acetyltransferase-like domain superfamily
ECA768_g1057.t1	IPR042231	Choline/Carnitine o-acyltransferase, domain 2
ECA768_g1057.t1	IPR000542	Acyltransferase ChoActase/COT/CPT
ECA768_g1057.t1	IPR039551	Choline/carnitine acyltransferase domain
ECA768_g5146.t1	IPR002893	Zinc finger, MYND-type
ECA768_g5146.t1	IPR057053	ZMYND11/ZMYD8, MYND zinc finger
ECA768_g5146.t1	IPR047269	Zinc finger MYND domain-containing protein 11
ECA768_g4143.t1	IPR008498	Protein of unknown function DUF780, Caenorhabditis species
ECA768_g3344.t1	IPR000225	Armadillo
ECA768_g3344.t1	IPR036975	Importin-alpha, importin-beta-binding domain superfamily
ECA768_g3344.t1	IPR002652	Importin-alpha, importin-beta-binding domain
ECA768_g3344.t1	IPR024931	Importin subunit alpha
ECA768_g3344.t1	IPR032413	Atypical Arm repeat
ECA768_g3344.t1	IPR011989	Armadillo-like helical
ECA768_g3344.t1	IPR016024	Armadillo-type fold
ECA768_g8409.t1	IPR002129	Pyridoxal phosphate-dependent decarboxylase
ECA768_g8409.t1	IPR010977	Aromatic-L-amino-acid decarboxylase
ECA768_g8409.t1	IPR015421	Pyridoxal phosphate-dependent transferase, major domain
ECA768_g8409.t1	IPR015424	Pyridoxal phosphate-dependent transferase
ECA768_g8409.t1	IPR015422	Pyridoxal phosphate-dependent transferase, small domain
ECA768_g21630.t1	IPR053220	Nematode receptor-like serpentine class H
ECA768_g21630.t1	IPR019422	7TM GPCR, serpentine receptor class h (Srh)
ECA768_g17132.t1	IPR000210	BTB/POZ domain
ECA768_g17132.t1	IPR011333	SKP1/BTB/POZ domain superfamily
ECA768_g994.t1	IPR033122	LETM1-like, ribosome-binding domain
ECA768_g994.t1	IPR002048	EF-hand domain
ECA768_g994.t1	IPR044202	LETM1/MDM38-like
ECA768_g7393.t1	IPR042241	Gamma-tubulin complex component, C-terminal domain superfamily
ECA768_g2254.t1	IPR013087	Zinc finger C2H2-type
ECA768_g1250.t1	IPR047149	Kinesin-like protein KIF11-like
ECA768_g1250.t1	IPR019821	Kinesin motor domain, conserved site
ECA768_g1250.t1	IPR036961	Kinesin motor domain superfamily
ECA768_g1250.t1	IPR001752	Kinesin motor domain
ECA768_g1250.t1	IPR027417	P-loop containing nucleoside triphosphate hydrolase
ECA768_g8449.t1	IPR036188	FAD/NAD(P)-binding domain superfamily
ECA768_g8449.t1	IPR027477	Succinate dehydrogenase/fumarate reductase flavoprotein, catalytic domain superfamily
ECA768_g8449.t1	IPR050315	FAD-dependent oxidoreductase 2
ECA768_g8449.t1	IPR003953	FAD-dependent oxidoreductase 2, FAD-binding domain
ECA768_g8449.t1	IPR010960	Flavocytochrome c
ECA768_g17145.t1	IPR002223	Pancreatic trypsin inhibitor Kunitz domain
ECA768_g17145.t1	IPR036880	Pancreatic trypsin inhibitor Kunitz domain superfamily
ECA768_g17145.t1	IPR028150	Lustrin, cysteine-rich repeated
ECA768_g17145.t1	IPR006150	Cysteine-rich repeat
ECA768_g17145.t1	IPR053014	Cuticle-associated divergent protein
ECA768_g17145.t1	IPR020901	Proteinase inhibitor I2, Kunitz, conserved site
ECA768_g2599.t2	IPR017970	Homeobox, conserved site
ECA768_g2599.t2	IPR009057	Homedomain-like superfamily
ECA768_g2599.t2	IPR001356	Homeodomain
ECA768_g2599.t2	IPR008422	KN homeodomain
ECA768_g2599.t2	IPR003893	Iroquois-class homeodomain protein
ECA768_g19742.t1	IPR002293	Amino acid/polyamine transporter I
ECA768_g19742.t1	IPR029485	Cationic amino acid transporter, C-terminal
ECA768_g3978.t1	IPR017907	Zinc finger, RING-type, conserved site
ECA768_g3978.t1	IPR013083	Zinc finger, RING/FYVE/PHD-type
ECA768_g3978.t1	IPR001841	Zinc finger, RING-type
ECA768_g3978.t1	IPR052667	E3 ubiquitin-protein ligase RING-type
ECA768_g3997.t2	IPR044938	Enhancer of mRNA-decapping protein 4, conserved C-terminal domain superfamily
ECA768_g3997.t2	IPR045152	Enhancer of mRNA-decapping protein 4-like
ECA768_g3997.t2	IPR000253	Forkhead-associated (FHA) domain
ECA768_g3997.t2	IPR032401	Enhancer of mRNA-decapping protein 4, WD40 repeat region
ECA768_g3997.t2	IPR049404	Enhancer of mRNA-decapping protein 4, C-terminal
ECA768_g3566.t1	IPR000711	ATPase, OSCP/delta subunit
ECA768_g3566.t1	IPR026015	F1F0 ATP synthase OSCP/delta subunit, N-terminal domain superfamily
ECA768_g11172.t1	IPR036880	Pancreatic trypsin inhibitor Kunitz domain superfamily
ECA768_g11172.t1	IPR003598	Immunoglobulin subtype 2
ECA768_g11172.t1	IPR002223	Pancreatic trypsin inhibitor Kunitz domain
ECA768_g11172.t1	IPR003599	Immunoglobulin domain subtype
ECA768_g11172.t1	IPR036179	Immunoglobulin-like domain superfamily
ECA768_g11172.t1	IPR050098	Tissue factor pathway inhibitor/Kunitz-type serine protease inhibitor-like
ECA768_g11172.t1	IPR010909	PLAC
ECA768_g11172.t1	IPR007110	Immunoglobulin-like domain
ECA768_g11172.t1	IPR020901	Proteinase inhibitor I2, Kunitz, conserved site
ECA768_g11172.t1	IPR013783	Immunoglobulin-like fold
ECA768_g15521.t1	IPR018795	Uncharacterized protein KIAA2013-like
ECA768_g19266.t1	IPR053222	Zygotic Embryogenesis-Associated Protein
ECA768_g19266.t1	IPR001810	F-box domain
ECA768_g19266.t1	IPR012885	Sdz-33, F-box domain
ECA768_g16734.t1	IPR005071	Transmembrane glycoprotein
ECA768_g1987.t1	IPR039039	RAI1-like family
ECA768_g7728.t1	IPR001012	UBX domain
ECA768_g7728.t1	IPR029071	Ubiquitin-like domain superfamily
ECA768_g1887.t1	IPR000536	Nuclear hormone receptor, ligand-binding domain
ECA768_g1887.t1	IPR001628	Zinc finger, nuclear hormone receptor-type
ECA768_g1887.t1	IPR035500	Nuclear hormone receptor-like domain superfamily
ECA768_g1887.t1	IPR013088	Zinc finger, NHR/GATA-type
ECA768_g15103.t1	IPR019306	Transmembrane protein 231
ECA768_g20837.t1	IPR045299	NDUFA6, LYR domain
ECA768_g20837.t1	IPR016488	NADH dehydrogenase [ubiquinone] (complex I), alpha subcomplex, subunit 6
ECA768_g14050.t1	IPR013087	Zinc finger C2H2-type
ECA768_g14050.t1	IPR036236	Zinc finger C2H2 superfamily
ECA768_g6017.t1	IPR040232	Protein Kreg-1
ECA768_g5336.t1	IPR035969	Rab-GAP-TBC domain superfamily
ECA768_g5336.t1	IPR000195	Rab-GAP-TBC domain
ECA768_g16869.t2	IPR000242	Tyrosine-specific protein phosphatase, PTPase domain
ECA768_g16869.t2	IPR029021	Protein-tyrosine phosphatase-like
ECA768_g16869.t2	IPR050348	Protein-Tyrosine Phosphatase
ECA768_g16869.t2	IPR003595	Protein-tyrosine phosphatase, catalytic
ECA768_g18130.t2	IPR002219	Protein kinase C-like, phorbol ester/diacylglycerol-binding domain
ECA768_g18130.t2	IPR001206	Diacylglycerol kinase, catalytic domain
ECA768_g18130.t2	IPR056392	Diacylglycerol kinase theta, RNA-binding domain
ECA768_g18130.t2	IPR029071	Ubiquitin-like domain superfamily
ECA768_g18130.t2	IPR016064	NAD kinase/diacylglycerol kinase-like domain superfamily
ECA768_g18130.t2	IPR046349	C1-like domain superfamily
ECA768_g18130.t2	IPR000159	Ras-associating domain
ECA768_g18130.t2	IPR001965	Zinc finger, PHD-type
ECA768_g18130.t2	IPR017438	Inorganic polyphosphate/ATP-NAD kinase, N-terminal
ECA768_g18130.t2	IPR020454	Diacylglycerol/phorbol-ester binding
ECA768_g18130.t2	IPR037607	Diacylglycerol kinase
ECA768_g18130.t2	IPR000756	Diacylglycerol kinase, accessory domain
ECA768_g2674.t2	IPR051185	Abnormal Spindle-like Microcephaly-associated
ECA768_g2674.t2	IPR036872	CH domain superfamily
ECA768_g2674.t2	IPR000048	IQ motif, EF-hand binding site
ECA768_g2674.t2	IPR001715	Calponin homology domain
ECA768_g9306.t1	IPR053286	Nematode receptor-like srab
ECA768_g9306.t1	IPR019408	7TM GPCR, serpentine receptor class ab (Srab)
ECA768_g21957.t1	IPR053220	Nematode receptor-like serpentine class H
ECA768_g21957.t1	IPR019422	7TM GPCR, serpentine receptor class h (Srh)
ECA768_g13389.t1	IPR012677	Nucleotide-binding alpha-beta plait domain superfamily
ECA768_g13389.t1	IPR000504	RNA recognition motif domain
ECA768_g13389.t1	IPR034158	SF3B4, RNA recognition motif 1
ECA768_g13389.t1	IPR035979	RNA-binding domain superfamily
ECA768_g13389.t1	IPR034159	SF3B4, RNA recognition motif 2
ECA768_g13389.t1	IPR052084	Spliceosome-associated SF3B4 subunit
ECA768_g8367.t1	IPR018108	Mitochondrial carrier protein, transmembrane region
ECA768_g8367.t1	IPR023395	Mitochondrial carrier protein domain superfamily
ECA768_g8367.t1	IPR049563	Tricarboxylate transport protein-like
ECA768_g18043.t1	IPR017853	Glycoside hydrolase superfamily
ECA768_g18043.t1	IPR011013	Galactose mutarotase-like domain superfamily
ECA768_g18043.t1	IPR000322	Glycoside hydrolase family 31, TIM barrel domain
ECA768_g18043.t1	IPR025887	Glycoside hydrolase family 31, N-terminal domain
ECA768_g18043.t1	IPR013780	Glycosyl hydrolase, all-beta
ECA768_g18043.t1	IPR048395	Glycosyl hydrolase family 31, C-terminal domain
ECA768_g22070.t1	IPR019427	7TM GPCR, serpentine receptor class w (Srw)
ECA768_g18502.t2	IPR001752	Kinesin motor domain
ECA768_g18502.t2	IPR008984	SMAD/FHA domain superfamily
ECA768_g18502.t2	IPR022164	Kinesin-like
ECA768_g18502.t2	IPR036961	Kinesin motor domain superfamily
ECA768_g18502.t2	IPR000253	Forkhead-associated (FHA) domain
ECA768_g18502.t2	IPR022140	Kinesin-like KIF1-type
ECA768_g18502.t2	IPR032405	Kinesin-associated
ECA768_g18502.t2	IPR019821	Kinesin motor domain, conserved site
ECA768_g18502.t2	IPR027417	P-loop containing nucleoside triphosphate hydrolase
ECA768_g19333.t1	IPR053222	Zygotic Embryogenesis-Associated Protein
ECA768_g19333.t1	IPR001810	F-box domain
ECA768_g11803.t1	IPR005178	Organic solute transporter subunit alpha/Transmembrane protein 184
ECA768_g18752.t2	IPR001594	Palmitoyltransferase, DHHC domain
ECA768_g18752.t2	IPR039859	Palmitoyltransferase PFA4/ZDHHC16/ZDHHC20/ERF2-like
ECA768_g1077.t1	IPR017452	GPCR, rhodopsin-like, 7TM
ECA768_g1077.t1	IPR019430	7TM GPCR, serpentine receptor class x (Srx)
ECA768_g3113.t1	IPR013087	Zinc finger C2H2-type
ECA768_g3113.t1	IPR036236	Zinc finger C2H2 superfamily
ECA768_g3113.t1	IPR050888	Zinc Finger C2H2-type Transcription Regulators
ECA768_g3113.t1	IPR036280	Multiheme cytochrome superfamily
ECA768_g8100.t1	IPR000659	Pyridoxamine 5'-phosphate oxidase
ECA768_g8100.t1	IPR011576	Pyridoxamine 5'-phosphate oxidase, N-terminal
ECA768_g8100.t1	IPR019740	Pyridoxamine 5'-phosphate oxidase, conserved site
ECA768_g8100.t1	IPR019576	Pyridoxine 5'-phosphate oxidase, dimerisation, C-terminal
ECA768_g8100.t1	IPR012349	FMN-binding split barrel
ECA768_g7572.t1	IPR045190	Methylcrotonoyl-CoA carboxylase beta chain MCCB/AccD1-like
ECA768_g7572.t1	IPR034733	Acetyl-coenzyme A carboxylase carboxyl transferase subunit beta
ECA768_g7572.t1	IPR011763	Acetyl-coenzyme A carboxyltransferase, C-terminal
ECA768_g7572.t1	IPR011762	Acetyl-coenzyme A carboxyltransferase, N-terminal
ECA768_g7572.t1	IPR029045	ClpP/crotonase-like domain superfamily
ECA768_g19769.t1	IPR052335	Insulin-like regulatory peptides
ECA768_g19769.t1	IPR003235	Nematode insulin-like peptide, beta type
ECA768_g19769.t1	IPR036438	Insulin-like superfamily
ECA768_g19773.t1	IPR052335	Insulin-like regulatory peptides
ECA768_g19773.t1	IPR003235	Nematode insulin-like peptide, beta type
ECA768_g19773.t1	IPR036438	Insulin-like superfamily
ECA768_g19771.t1	IPR052335	Insulin-like regulatory peptides
ECA768_g19771.t1	IPR003235	Nematode insulin-like peptide, beta type
ECA768_g19771.t1	IPR036438	Insulin-like superfamily
ECA768_g13476.t1	IPR003607	HD/PDEase domain
ECA768_g13476.t1	IPR023088	3'5'-cyclic nucleotide phosphodiesterase
ECA768_g13476.t1	IPR002073	3'5'-cyclic nucleotide phosphodiesterase, catalytic domain
ECA768_g13476.t1	IPR023174	3'5'-cyclic nucleotide phosphodiesterase, conserved site
ECA768_g13476.t1	IPR040844	Phosphodiesterase 4 upstream conserved regions (UCR)
ECA768_g13476.t1	IPR036971	3'5'-cyclic nucleotide phosphodiesterase, catalytic domain superfamily
ECA768_g15850.t1	IPR005139	Peptide chain release factor
ECA768_g15850.t1	IPR000352	Peptide chain release factor class I
ECA768_g15850.t1	IPR050057	Prokaryotic/Mitochondrial Release Factor
ECA768_g15850.t1	IPR045853	Peptide chain release factor class I superfamily
ECA768_g14531.t1	IPR053360	Putative zinc finger domain-containing protein
ECA768_g2124.t1	IPR008166	Glycosyltransferase family 92
ECA768_g14348.t1	IPR016187	C-type lectin fold
ECA768_g14348.t1	IPR043159	D-galactoside/L-rhamnose binding SUEL lectin domain superfamily
ECA768_g14348.t1	IPR017981	GPCR, family 2-like, 7TM
ECA768_g14348.t1	IPR000832	GPCR, family 2, secretin-like
ECA768_g14348.t1	IPR036445	GPCR family 2, extracellular hormone receptor domain superfamily
ECA768_g14348.t1	IPR001304	C-type lectin-like
ECA768_g14348.t1	IPR000203	GPS motif
ECA768_g14348.t1	IPR000742	EGF-like domain
ECA768_g14348.t1	IPR016186	C-type lectin-like/link domain superfamily
ECA768_g14348.t1	IPR001879	GPCR, family 2, extracellular hormone receptor domain
ECA768_g14348.t1	IPR057244	GAIN, subdomain B
ECA768_g14348.t1	IPR048072	Latrophilin-like receptor, 7TM
ECA768_g14348.t1	IPR000922	D-galactoside/L-rhamnose binding SUEL lectin domain
ECA768_g14348.t1	IPR046338	GAIN domain superfamily
ECA768_g14348.t1	IPR032471	AGRL2-4 , GAIN subdomain A
ECA768_g20147.t1	IPR009545	Tight junction protein, claudin-like
ECA768_g6405.t1	IPR001534	Transthyretin-like
ECA768_g6405.t1	IPR038479	Transthyretin-like superfamily
ECA768_g13100.t1	IPR004827	Basic-leucine zipper domain
ECA768_g13100.t1	IPR050946	AP-1 Transcription Factor bZIP
ECA768_g13100.t1	IPR002112	Transcription factor Jun
ECA768_g13100.t1	IPR046347	Basic-leucine zipper domain superfamily
ECA768_g13184.t1	IPR001503	Glycosyl transferase family 10
ECA768_g13184.t1	IPR031481	Fucosyltransferase, N-terminal
ECA768_g13184.t1	IPR038577	GT10-like, C-terminal domain superfamily
ECA768_g13184.t1	IPR055270	Fucosyltransferase, C-terminal
ECA768_g19094.t1	IPR021942	Protein of unknown function DUF3557
ECA768_g908.t1	IPR035500	Nuclear hormone receptor-like domain superfamily
ECA768_g908.t1	IPR000536	Nuclear hormone receptor, ligand-binding domain
ECA768_g908.t1	IPR050274	Nuclear hormone receptor family NR2 subfamily
ECA768_g908.t1	IPR049636	Hepatocyte nuclear factor 4-like, DNA-binding domain
ECA768_g908.t1	IPR001628	Zinc finger, nuclear hormone receptor-type
ECA768_g908.t1	IPR001723	Nuclear hormone receptor
ECA768_g908.t1	IPR013088	Zinc finger, NHR/GATA-type
ECA768_g450.t1	IPR004344	Tubulin-tyrosine ligase/Tubulin polyglutamylase
ECA768_g10592.t1	IPR042869	Rho GTPase-activating protein 11
ECA768_g10592.t1	IPR008936	Rho GTPase activation protein
ECA768_g10592.t1	IPR000198	Rho GTPase-activating protein domain
ECA768_g18798.t1	IPR050177	Bifunctional lipid A modification and metabolic enzymes
ECA768_g18798.t1	IPR002225	3-beta hydroxysteroid dehydrogenase/isomerase
ECA768_g18798.t1	IPR036291	NAD(P)-binding domain superfamily
ECA768_g21686.t1	IPR003125	Domain of unknown function WSN
ECA768_g21686.t1	IPR036770	Ankyrin repeat-containing domain superfamily
ECA768_g21686.t1	IPR001357	BRCT domain
ECA768_g21686.t1	IPR036420	BRCT domain superfamily
ECA768_g21686.t1	IPR002110	Ankyrin repeat
ECA768_g21686.t1	IPR053345	Ankyrin repeat-containing protein
ECA768_g8354.t1	IPR057479	PRP28/DDX23-like, helical domain
ECA768_g8354.t1	IPR014014	RNA helicase, DEAD-box type, Q motif
ECA768_g8354.t1	IPR027417	P-loop containing nucleoside triphosphate hydrolase
ECA768_g8354.t1	IPR001650	Helicase, C-terminal domain-like
ECA768_g8354.t1	IPR014001	Helicase superfamily 1/2, ATP-binding domain
ECA768_g8354.t1	IPR011545	DEAD/DEAH-box helicase domain
ECA768_g8354.t1	IPR000629	ATP-dependent RNA helicase DEAD-box, conserved site
ECA768_g18764.t1	IPR011992	EF-hand domain pair
ECA768_g18764.t1	IPR018247	EF-Hand 1, calcium-binding site
ECA768_g18764.t1	IPR002048	EF-hand domain
ECA768_g18764.t1	IPR050145	Centrin/CML-like
ECA768_g1632.t1	IPR029058	Alpha/Beta hydrolase fold
ECA768_g1632.t1	IPR004142	NDRG
ECA768_g18887.t2	IPR001507	Zona pellucida domain
ECA768_g18887.t2	IPR057475	Cuticlin, C-terminal domain
ECA768_g18887.t2	IPR051962	Cuticlin domain-containing protein
ECA768_g16166.t1	IPR018817	7TM GPCR, serpentine receptor class z (Srz)
ECA768_g10898.t1	IPR016820	Mediator complex, subunit Med6, metazoa/plant
ECA768_g10898.t1	IPR038566	Mediator complex, subunit Med6 superfamily
ECA768_g10898.t1	IPR007018	Mediator complex, subunit Med6
ECA768_g17083.t1	IPR050863	Centromere and Transposable Element-Derived Protein
ECA768_g17083.t1	IPR009057	Homedomain-like superfamily
ECA768_g17083.t1	IPR006600	HTH CenpB-type DNA-binding domain
ECA768_g21732.t1	IPR001304	C-type lectin-like
ECA768_g21732.t1	IPR016187	C-type lectin fold
ECA768_g21732.t1	IPR016186	C-type lectin-like/link domain superfamily
ECA768_g17185.t1	IPR053345	Ankyrin repeat-containing protein
ECA768_g17185.t1	IPR036770	Ankyrin repeat-containing domain superfamily
ECA768_g17185.t1	IPR003125	Domain of unknown function WSN
ECA768_g17185.t1	IPR002110	Ankyrin repeat
ECA768_g17185.t1	IPR036420	BRCT domain superfamily
ECA768_g17185.t1	IPR001357	BRCT domain
ECA768_g358.t1	IPR000609	7TM GPCR, serpentine receptor class g (Srg)
ECA768_g862.t1	IPR014352	FERM/acyl-CoA-binding protein superfamily
ECA768_g862.t1	IPR035963	FERM superfamily, second domain
ECA768_g862.t1	IPR001849	Pleckstrin homology domain
ECA768_g862.t1	IPR000299	FERM domain
ECA768_g862.t1	IPR019748	FERM central domain
ECA768_g862.t1	IPR038185	MyTH4 domain superfamily
ECA768_g862.t1	IPR000857	MyTH4 domain
ECA768_g862.t1	IPR019749	Band 4.1 domain
ECA768_g862.t1	IPR011993	PH-like domain superfamily
ECA768_g1441.t1	IPR001848	Small ribosomal subunit protein uS10
ECA768_g1441.t1	IPR027486	Small ribosomal subunit protein uS10 domain
ECA768_g1441.t1	IPR036838	Small ribosomal subunit protein uS10 domain superfamily
ECA768_g1441.t1	IPR005729	Small ribosomal subunit protein uS10, eukaryotic/archaeal
ECA768_g22312.t1	IPR000276	G protein-coupled receptor, rhodopsin-like
ECA768_g22312.t1	IPR017452	GPCR, rhodopsin-like, 7TM
ECA768_g14451.t1	IPR032776	CECR6/TMEM121 family
ECA768_g14451.t1	IPR026624	Cat eye syndrome critical region protein 6
ECA768_g21584.t1	IPR019428	7TM GPCR, serpentine receptor class r (Str)
ECA768_g9330.t1	IPR000719	Protein kinase domain
ECA768_g9330.t1	IPR050235	Casein Kinase 1 Ser/Thr Protein Kinase
ECA768_g9330.t1	IPR011009	Protein kinase-like domain superfamily
ECA768_g15682.t1	IPR001345	Phosphoglycerate/bisphosphoglycerate mutase, active site
ECA768_g15682.t1	IPR003094	Fructose-2,6-bisphosphatase
ECA768_g15682.t1	IPR027417	P-loop containing nucleoside triphosphate hydrolase
ECA768_g15682.t1	IPR029033	Histidine phosphatase superfamily
ECA768_g15682.t1	IPR013078	Histidine phosphatase superfamily, clade-1
ECA768_g15682.t1	IPR013079	6-phosphofructo-2-kinase
ECA768_g10949.t1	IPR034922	RNA exonuclease 1-like, exonuclease domain
ECA768_g10949.t1	IPR012337	Ribonuclease H-like superfamily
ECA768_g10949.t1	IPR013520	Ribonuclease H-like domain
ECA768_g10949.t1	IPR036397	Ribonuclease H superfamily
ECA768_g10949.t1	IPR047021	RNA exonuclease REXO1/REXO3/REXO4-like
ECA768_g10060.t1	IPR019430	7TM GPCR, serpentine receptor class x (Srx)
ECA768_g7381.t1	IPR003169	GYF domain
ECA768_g7381.t1	IPR035445	GYF-like domain superfamily
ECA768_g8259.t1	IPR005920	Imidazolonepropionase
ECA768_g8259.t1	IPR032466	Metal-dependent hydrolase
ECA768_g5896.t1	IPR000217	Tubulin
ECA768_g5896.t1	IPR013838	Beta tubulin, autoregulation binding site
ECA768_g5896.t1	IPR017975	Tubulin, conserved site
ECA768_g5896.t1	IPR036525	Tubulin/FtsZ, GTPase domain superfamily
ECA768_g5896.t1	IPR003008	Tubulin/FtsZ, GTPase domain
ECA768_g5896.t1	IPR037103	Tubulin/FtsZ-like, C-terminal domain
ECA768_g5896.t1	IPR002453	Beta tubulin
ECA768_g5896.t1	IPR023123	Tubulin, C-terminal
ECA768_g5896.t1	IPR018316	Tubulin/FtsZ, 2-layer sandwich domain
ECA768_g5896.t1	IPR008280	Tubulin/FtsZ, C-terminal
ECA768_g6670.t2	IPR002048	EF-hand domain
ECA768_g6670.t2	IPR011992	EF-hand domain pair
ECA768_g6670.t2	IPR050230	Calmodulin/Myosin light chain/Troponin C-like
ECA768_g16058.t2	IPR036734	Neurotransmitter-gated ion-channel ligand-binding domain superfamily
ECA768_g16058.t2	IPR003582	ShKT domain
ECA768_g16058.t2	IPR006202	Neurotransmitter-gated ion-channel ligand-binding domain
ECA768_g16058.t2	IPR038050	Neuronal acetylcholine receptor
ECA768_g16058.t2	IPR006201	Neurotransmitter-gated ion-channel
ECA768_g18139.t1	IPR042855	v-SNARE, coiled-coil homology domain
ECA768_g18139.t1	IPR010908	Longin domain
ECA768_g18139.t1	IPR011012	Longin-like domain superfamily
ECA768_g18139.t1	IPR044565	Vesicle-trafficking protein Sec22
ECA768_g750.t1	IPR005061	Vacuolar protein sorting-associated protein Ist1
ECA768_g750.t1	IPR042277	Vacuolar protein sorting-associated protein IST1-like
ECA768_g20189.t1	IPR001810	F-box domain
ECA768_g20189.t1	IPR040161	F-box A protein FB224
ECA768_g20189.t1	IPR002900	Domain of unknown function DUF38/FTH, Caenorhabditis species
ECA768_g11964.t1	IPR004151	7TM GPCR, serpentine receptor class e (Sre)
ECA768_g2577.t1	IPR020635	Tyrosine-protein kinase, catalytic domain
ECA768_g2577.t1	IPR001245	Serine-threonine/tyrosine-protein kinase, catalytic domain
ECA768_g2577.t1	IPR000719	Protein kinase domain
ECA768_g2577.t1	IPR011009	Protein kinase-like domain superfamily
ECA768_g2577.t1	IPR050198	Non-receptor tyrosine kinases involved in cell signaling
ECA768_g9984.t1	IPR002542	T20D4.11-like domain
ECA768_g9984.t1	IPR016638	Uncharacterised protein family UPF0376
ECA768_g18088.t1	IPR013320	Concanavalin A-like lectin/glucanase domain superfamily
ECA768_g18088.t1	IPR005052	Legume-like lectin
ECA768_g18088.t1	IPR051136	Intracellular Lectin and Glycoprotein Transporter
ECA768_g22469.t1	IPR053220	Nematode receptor-like serpentine class H
ECA768_g22469.t1	IPR019422	7TM GPCR, serpentine receptor class h (Srh)
ECA768_g16010.t1	IPR040264	Uncharacterized protein T15H9.4-like
ECA768_g16669.t2	IPR023631	Amidase signature domain
ECA768_g16669.t2	IPR036928	Amidase signature (AS) superfamily
ECA768_g16669.t2	IPR020556	Amidase, conserved site
ECA768_g16669.t2	IPR052096	Endocannabinoid-regulating amidase
ECA768_g1519.t1	IPR018166	S-adenosylmethionine decarboxylase, conserved site
ECA768_g1519.t1	IPR048283	S-adenosylmethionine decarboxylase-like
ECA768_g1519.t1	IPR016067	S-adenosylmethionine decarboxylase, core
ECA768_g1519.t1	IPR001985	S-adenosylmethionine decarboxylase, eukaryotes
ECA768_g19749.t1	IPR019429	7TM GPCR, serpentine chemoreceptor class i (Sri)
ECA768_g22417.t1	IPR016897	S-phase kinase-associated protein 1
ECA768_g22417.t1	IPR011333	SKP1/BTB/POZ domain superfamily
ECA768_g22417.t1	IPR036296	SKP1-like, dimerisation domain superfamily
ECA768_g22417.t1	IPR016072	SKP1 component, dimerisation
ECA768_g22417.t1	IPR016073	SKP1 component, POZ domain
ECA768_g22417.t1	IPR001232	S-phase kinase-associated protein 1-like
ECA768_g13321.t1	IPR036052	Tryptophan synthase beta chain-like, PALP domain superfamily
ECA768_g13321.t1	IPR002912	ACT domain
ECA768_g13321.t1	IPR005789	Threonine dehydratase, catabolic
ECA768_g13321.t1	IPR050147	Serine/Threonine Dehydratase
ECA768_g13321.t1	IPR044561	L-threonine ammonia-lyase, ACT domain
ECA768_g13321.t1	IPR001926	Tryptophan synthase beta chain-like, PALP domain
ECA768_g1074.t1	IPR029787	Nucleotide cyclase
ECA768_g1074.t1	IPR001054	Adenylyl cyclase class-3/4/guanylyl cyclase
ECA768_g1074.t1	IPR018297	Adenylyl cyclase class-4/guanylyl cyclase, conserved site
ECA768_g1074.t1	IPR038158	H-NOX domain superfamily
ECA768_g1074.t1	IPR042463	Haem NO binding associated domain superfamily
ECA768_g1074.t1	IPR024096	NO signalling/Golgi transport ligand-binding domain superfamily
ECA768_g1074.t1	IPR011644	Heme NO-binding
ECA768_g1074.t1	IPR011645	Haem NO binding associated
ECA768_g16537.t1	IPR017901	C-CAP/cofactor C-like domain
ECA768_g16537.t1	IPR016098	Cyclase-associated protein CAP/septum formation inhibitor MinC, C-terminal
ECA768_g16537.t1	IPR012945	Tubulin binding cofactor C-like domain
ECA768_g16537.t1	IPR006599	CARP motif
ECA768_g16537.t1	IPR039093	Protein XRP2
ECA768_g18375.t2	IPR036020	WW domain superfamily
ECA768_g18375.t2	IPR001202	WW domain
ECA768_g18375.t2	IPR011524	SARAH domain
ECA768_g18375.t2	IPR030030	Scaffold protein salvador
ECA768_g22335.t1	IPR053222	Zygotic Embryogenesis-Associated Protein
ECA768_g22335.t1	IPR001810	F-box domain
ECA768_g22335.t1	IPR012885	Sdz-33, F-box domain
ECA768_g14963.t1	IPR039275	PDZ domain-containing protein 8
ECA768_g14963.t1	IPR031468	Synaptotagmin-like mitochondrial-lipid-binding domain
ECA768_g14963.t1	IPR001478	PDZ domain
ECA768_g14963.t1	IPR036034	PDZ superfamily
ECA768_g14963.t1	IPR041489	PDZ domain 6
ECA768_g15983.t1	IPR001245	Serine-threonine/tyrosine-protein kinase, catalytic domain
ECA768_g15983.t1	IPR011009	Protein kinase-like domain superfamily
ECA768_g15983.t1	IPR050122	Receptor Tyrosine Kinase
ECA768_g15983.t1	IPR000719	Protein kinase domain
ECA768_g17589.t1	IPR000770	SAND domain
ECA768_g17589.t1	IPR010919	SAND-like domain superfamily
ECA768_g3132.t1	IPR003386	Lecithin:cholesterol/phospholipid:diacylglycerol acyltransferase
ECA768_g3132.t1	IPR029058	Alpha/Beta hydrolase fold
ECA768_g3339.t1	IPR023828	Peptidase S8, subtilisin, Ser-active site
ECA768_g3339.t1	IPR002884	P domain
ECA768_g3339.t1	IPR022398	Peptidase S8, subtilisin, His-active site
ECA768_g3339.t1	IPR036852	Peptidase S8/S53 domain superfamily
ECA768_g3339.t1	IPR032815	Peptidase S8, pro-domain
ECA768_g3339.t1	IPR015500	Peptidase S8, subtilisin-related
ECA768_g3339.t1	IPR034182	Kexin/furin catalytic domain
ECA768_g3339.t1	IPR038466	Peptidase S8, pro-domain superfamily
ECA768_g3339.t1	IPR000209	Peptidase S8/S53 domain
ECA768_g3339.t1	IPR008979	Galactose-binding-like domain superfamily
ECA768_g3339.t1	IPR023827	Peptidase S8, subtilisin, Asp-active site
ECA768_g18791.t1	IPR050869	Histone-lysine N-methyltransferase
ECA768_g18791.t1	IPR046341	SET domain superfamily
ECA768_g18791.t1	IPR011990	Tetratricopeptide-like helical domain superfamily
ECA768_g18791.t1	IPR002893	Zinc finger, MYND-type
ECA768_g19574.t1	IPR032675	Leucine-rich repeat domain superfamily
ECA768_g19574.t1	IPR051341	Zyg-11-related ubiquitin ligase adapter protein
ECA768_g4582.t1	IPR050525	Extracellular Matrix Assembly and Organization
ECA768_g4582.t1	IPR002035	von Willebrand factor, type A
ECA768_g4582.t1	IPR036465	von Willebrand factor A-like domain superfamily
ECA768_g9797.t1	IPR006583	PAN-3 domain
ECA768_g13858.t1	IPR006201	Neurotransmitter-gated ion-channel
ECA768_g13858.t1	IPR006202	Neurotransmitter-gated ion-channel ligand-binding domain
ECA768_g13858.t1	IPR038050	Neuronal acetylcholine receptor
ECA768_g13858.t1	IPR036719	Neurotransmitter-gated ion-channel transmembrane domain superfamily
ECA768_g13858.t1	IPR018000	Neurotransmitter-gated ion-channel, conserved site
ECA768_g13858.t1	IPR006029	Neurotransmitter-gated ion-channel transmembrane domain
ECA768_g13858.t1	IPR006028	Gamma-aminobutyric acid A receptor/Glycine receptor alpha
ECA768_g13858.t1	IPR036734	Neurotransmitter-gated ion-channel ligand-binding domain superfamily
ECA768_g5719.t3	IPR009057	Homedomain-like superfamily
ECA768_g5719.t3	IPR001523	Paired domain
ECA768_g5719.t3	IPR043182	Paired DNA-binding domain
ECA768_g5719.t3	IPR043565	PAX family
ECA768_g5719.t3	IPR036388	Winged helix-like DNA-binding domain superfamily
ECA768_g5719.t3	IPR001356	Homeodomain
ECA768_g20356.t1	IPR001810	F-box domain
ECA768_g20356.t1	IPR040161	F-box A protein FB224
ECA768_g20356.t1	IPR036047	F-box-like domain superfamily
ECA768_g20356.t1	IPR002900	Domain of unknown function DUF38/FTH, Caenorhabditis species
ECA768_g2821.t2	IPR024129	Sphingomyelin phosphodiesterase 4
ECA768_g16739.t1	IPR008081	Cytoplasmic FMR1-interacting
ECA768_g19006.t1	IPR012885	Sdz-33, F-box domain
ECA768_g19006.t1	IPR001810	F-box domain
ECA768_g17725.t1	IPR006186	Serine/threonine-specific protein phosphatase/bis(5-nucleosyl)-tetraphosphatase
ECA768_g17725.t1	IPR004843	Calcineurin-like, phosphoesterase domain
ECA768_g17725.t1	IPR029052	Metallo-dependent phosphatase-like
ECA768_g17725.t1	IPR047129	Serine/Threonine protein phosphatase PP2A-like
ECA768_g6450.t1	IPR002486	Nematode cuticle collagen, N-terminal
ECA768_g6450.t1	IPR008160	Collagen triple helix repeat
ECA768_g14664.t1	IPR000242	Tyrosine-specific protein phosphatase, PTPase domain
ECA768_g14664.t1	IPR029021	Protein-tyrosine phosphatase-like
ECA768_g14664.t1	IPR000387	Tyrosine-specific protein phosphatases domain
ECA768_g14664.t1	IPR003595	Protein-tyrosine phosphatase, catalytic
ECA768_g14658.t1	IPR000242	Tyrosine-specific protein phosphatase, PTPase domain
ECA768_g14658.t1	IPR029021	Protein-tyrosine phosphatase-like
ECA768_g14658.t1	IPR000387	Tyrosine-specific protein phosphatases domain
ECA768_g14658.t1	IPR003595	Protein-tyrosine phosphatase, catalytic
ECA768_g17930.t1	IPR001534	Transthyretin-like
ECA768_g17930.t1	IPR038479	Transthyretin-like superfamily
ECA768_g577.t1	IPR006172	DNA-directed DNA polymerase, family B
ECA768_g577.t1	IPR023211	DNA polymerase, palm domain superfamily
ECA768_g577.t1	IPR042087	DNA polymerase family B, thumb domain
ECA768_g577.t1	IPR006133	DNA-directed DNA polymerase, family B, exonuclease domain
ECA768_g577.t1	IPR043502	DNA/RNA polymerase superfamily
ECA768_g577.t1	IPR025687	C4-type zinc-finger of DNA polymerase delta
ECA768_g577.t1	IPR050240	DNA polymerase type-B
ECA768_g577.t1	IPR036397	Ribonuclease H superfamily
ECA768_g577.t1	IPR017964	DNA-directed DNA polymerase, family B, conserved site
ECA768_g577.t1	IPR006134	DNA-directed DNA polymerase, family B, multifunctional domain
ECA768_g577.t1	IPR012337	Ribonuclease H-like superfamily
ECA768_g577.t1	IPR056435	DNA polymerase delta/zeta catalytic subunit, N-terminal domain
ECA768_g10682.t2	IPR040194	Cwf19-like protein
ECA768_g12447.t1	IPR003767	Malate/L-lactate dehydrogenase-like
ECA768_g12447.t1	IPR036111	Malate/L-sulfolactate/L-lactate dehydrogenase-like superfamily
ECA768_g12447.t1	IPR043144	Malate/L-sulfolactate/L-lactate dehydrogenase-like, alpha-helical domain
ECA768_g12447.t1	IPR043143	Malate/L-sulfolactate/L-lactate dehydrogenase-like, NADPH binding domain
ECA768_g15292.t2	IPR037120	Haem peroxidase domain superfamily, animal type
ECA768_g15292.t2	IPR019791	Haem peroxidase, animal-type
ECA768_g15292.t2	IPR010255	Haem peroxidase superfamily
ECA768_g10402.t1	IPR019428	7TM GPCR, serpentine receptor class r (Str)
ECA768_g7797.t1	IPR006186	Serine/threonine-specific protein phosphatase/bis(5-nucleosyl)-tetraphosphatase
ECA768_g7797.t1	IPR029052	Metallo-dependent phosphatase-like
ECA768_g7797.t1	IPR050341	Serine/threonine-protein phosphatase PP1 catalytic subunit
ECA768_g7797.t1	IPR004843	Calcineurin-like, phosphoesterase domain
ECA768_g7967.t1	IPR000629	ATP-dependent RNA helicase DEAD-box, conserved site
ECA768_g7967.t1	IPR014001	Helicase superfamily 1/2, ATP-binding domain
ECA768_g7967.t1	IPR011545	DEAD/DEAH-box helicase domain
ECA768_g7967.t1	IPR027417	P-loop containing nucleoside triphosphate hydrolase
ECA768_g7967.t1	IPR001650	Helicase, C-terminal domain-like
ECA768_g7967.t1	IPR014014	RNA helicase, DEAD-box type, Q motif
ECA768_g7008.t1	IPR053939	UTP25, C-terminal domain
ECA768_g7008.t1	IPR010678	U3 small nucleolar RNA-associated protein 25
ECA768_g7008.t1	IPR053940	UTP25, NTP hydrolase-like domain
ECA768_g14835.t1	IPR000595	Cyclic nucleotide-binding domain
ECA768_g14835.t1	IPR018488	Cyclic nucleotide-binding, conserved site
ECA768_g14835.t1	IPR018490	Cyclic nucleotide-binding domain superfamily
ECA768_g14835.t1	IPR005821	Ion transport domain
ECA768_g14835.t1	IPR014710	RmlC-like jelly roll fold
ECA768_g14835.t1	IPR050866	Cyclic nucleotide-gated cation channel
ECA768_g8385.t3	IPR000504	RNA recognition motif domain
ECA768_g8385.t3	IPR000571	Zinc finger, CCCH-type
ECA768_g8385.t3	IPR035979	RNA-binding domain superfamily
ECA768_g8385.t3	IPR002483	PWI domain
ECA768_g8385.t3	IPR045137	RNA-binding protein 26/27
ECA768_g8385.t3	IPR036855	Zinc finger, CCCH-type superfamily
ECA768_g8385.t3	IPR012677	Nucleotide-binding alpha-beta plait domain superfamily
ECA768_g11551.t1	IPR019381	Phosphofurin acidic cluster sorting protein 1/2, C-terminal
ECA768_g11551.t1	IPR057541	Phosphofurin acidic cluster sorting protein 1/2, N-terminal C2 domain
ECA768_g8454.t1	IPR050180	RNR Ribonuclease
ECA768_g8454.t1	IPR012340	Nucleic acid-binding, OB-fold
ECA768_g8454.t1	IPR022966	Ribonuclease II/R, conserved site
ECA768_g8454.t1	IPR033771	Rrp44-like cold shock domain
ECA768_g8454.t1	IPR001900	Ribonuclease II/R
ECA768_g8454.t1	IPR041505	Dis3-like cold-shock domain 2
ECA768_g8454.t1	IPR028591	DIS3-like exonuclease 2
ECA768_g8454.t1	IPR041093	DIS3-like exonuclease 2-like, C-terminal
ECA768_g3685.t1	IPR008271	Serine/threonine-protein kinase, active site
ECA768_g3685.t1	IPR000719	Protein kinase domain
ECA768_g3685.t1	IPR050591	Glycogen Synthase Kinase-3
ECA768_g3685.t1	IPR039192	Glycogen synthase kinase 3, catalytic domain
ECA768_g3685.t1	IPR011009	Protein kinase-like domain superfamily
ECA768_g574.t1	IPR000008	C2 domain
ECA768_g574.t1	IPR051634	Extended Synaptotagmin
ECA768_g574.t1	IPR035892	C2 domain superfamily
ECA768_g14346.t1	IPR033626	Class II PurE
ECA768_g14346.t1	IPR018236	SAICAR synthetase, conserved site
ECA768_g14346.t1	IPR000031	PurE domain
ECA768_g14346.t1	IPR050089	SAICAR synthetase
ECA768_g14346.t1	IPR028923	SAICAR synthetase/ADE2, N-terminal
ECA768_g19291.t2	IPR008974	TRAF-like
ECA768_g19291.t2	IPR002083	MATH/TRAF domain
ECA768_g19291.t2	IPR052664	BTB and MATH domain-containing protein
ECA768_g19291.t2	IPR011333	SKP1/BTB/POZ domain superfamily
ECA768_g5656.t1	IPR015919	Cadherin-like superfamily
ECA768_g5656.t1	IPR013783	Immunoglobulin-like fold
ECA768_g5656.t1	IPR008465	Dystroglycan, C-terminal
ECA768_g5656.t1	IPR030398	DG-type SEA domain
ECA768_g5656.t1	IPR006644	Dystroglycan-type cadherin-like
ECA768_g13587.t1	IPR017287	Retinal rod rhodopsin-sensitive cGMP 3', 5'-cyclic phosphodiesterase, delta subunit
ECA768_g13587.t1	IPR037036	GMP phosphodiesterase, delta subunit superfamily
ECA768_g13587.t1	IPR014756	Immunoglobulin E-set
ECA768_g13587.t1	IPR008015	GMP phosphodiesterase, delta subunit
ECA768_g22133.t1	IPR053220	Nematode receptor-like serpentine class H
ECA768_g22133.t1	IPR019422	7TM GPCR, serpentine receptor class h (Srh)
ECA768_g3431.t1	IPR001841	Zinc finger, RING-type
ECA768_g3431.t1	IPR051435	RING finger E3 ubiquitin-protein ligases
ECA768_g3431.t1	IPR017907	Zinc finger, RING-type, conserved site
ECA768_g3431.t1	IPR027370	Zinc finger, RING-type, eukaryotic
ECA768_g3431.t1	IPR013083	Zinc finger, RING/FYVE/PHD-type
ECA768_g876.t1	IPR018247	EF-Hand 1, calcium-binding site
ECA768_g14972.t1	IPR027417	P-loop containing nucleoside triphosphate hydrolase
ECA768_g14972.t1	IPR001806	Small GTPase
ECA768_g14972.t1	IPR020849	Small GTPase, Ras-type
ECA768_g14972.t1	IPR038851	Ras-related protein Rap1
ECA768_g14972.t1	IPR005225	Small GTP-binding domain
ECA768_g2654.t1	IPR029044	Nucleotide-diphospho-sugar transferases
ECA768_g2654.t1	IPR040497	Glucosyltransferase 24, catalytic domain
ECA768_g2654.t1	IPR040525	UDP-glucose:glycoprotein glucosyltransferase, thioredoxin-like domain 4
ECA768_g2654.t1	IPR009448	UDP-glucose:Glycoprotein Glucosyltransferase
ECA768_g78.t1	IPR019424	Serpentine type 7TM GPCR chemoreceptor Srsx
ECA768_g78.t1	IPR000276	G protein-coupled receptor, rhodopsin-like
ECA768_g78.t1	IPR047130	Serpentine type 7TM GPCR chemoreceptor Srsx, nematodes
ECA768_g78.t1	IPR017452	GPCR, rhodopsin-like, 7TM
ECA768_g1118.t1	IPR002542	T20D4.11-like domain
ECA768_g18002.t1	IPR004102	Poly(ADP-ribose) polymerase, regulatory domain
ECA768_g18002.t1	IPR050800	ADP-ribosyltransferase diphtheria toxin-like
ECA768_g18002.t1	IPR036616	Poly(ADP-ribose) polymerase, regulatory domain superfamily
ECA768_g10061.t1	IPR012877	Uncharacterised oxidoreductase Dhs-27
ECA768_g10061.t1	IPR052961	Oxidoreductase and Kinase-like Enzymes
ECA768_g10061.t1	IPR015897	CHK kinase-like
ECA768_g10061.t1	IPR011009	Protein kinase-like domain superfamily
ECA768_g520.t1	IPR036249	Thioredoxin-like superfamily
ECA768_g520.t1	IPR036282	Glutathione S-transferase, C-terminal domain superfamily
ECA768_g520.t1	IPR010987	Glutathione S-transferase, C-terminal-like
ECA768_g520.t1	IPR050213	Glutathione S-transferase superfamily
ECA768_g520.t1	IPR004046	Glutathione S-transferase, C-terminal
ECA768_g520.t1	IPR004045	Glutathione S-transferase, N-terminal
ECA768_g20099.t1	IPR002619	Domain of unknown function CX
ECA768_g21968.t1	IPR019422	7TM GPCR, serpentine receptor class h (Srh)
ECA768_g8872.t1	IPR050281	Flavin monoamine oxidase and related enzymes
ECA768_g8872.t1	IPR009057	Homedomain-like superfamily
ECA768_g8872.t1	IPR036388	Winged helix-like DNA-binding domain superfamily
ECA768_g8872.t1	IPR007526	SWIRM domain
ECA768_g8872.t1	IPR036188	FAD/NAD(P)-binding domain superfamily
ECA768_g8872.t1	IPR002937	Amine oxidase
ECA768_g15503.t2	IPR000276	G protein-coupled receptor, rhodopsin-like
ECA768_g15503.t2	IPR017452	GPCR, rhodopsin-like, 7TM
ECA768_g21931.t1	IPR019427	7TM GPCR, serpentine receptor class w (Srw)
ECA768_g21931.t1	IPR017452	GPCR, rhodopsin-like, 7TM
ECA768_g16354.t2	IPR008509	Molybdate-anion transporter
ECA768_g16354.t2	IPR036259	MFS transporter superfamily
ECA768_g5489.t2	IPR001781	Zinc finger, LIM-type
ECA768_g5489.t2	IPR001356	Homeodomain
ECA768_g5489.t2	IPR017970	Homeobox, conserved site
ECA768_g5489.t2	IPR050453	LIM/homeobox transcription factors
ECA768_g5489.t2	IPR009057	Homedomain-like superfamily
ECA768_g21414.t1	IPR005044	Protein of unknown function DUF282, Caenorhabditis species
ECA768_g8401.t2	IPR036034	PDZ superfamily
ECA768_g8401.t2	IPR001478	PDZ domain
ECA768_g8401.t2	IPR021922	Par3/HAL, N-terminal
ECA768_g8401.t2	IPR052213	Partitioning defective 3 homolog
ECA768_g11239.t1	IPR019428	7TM GPCR, serpentine receptor class r (Str)
ECA768_g19476.t1	IPR008974	TRAF-like
ECA768_g19476.t1	IPR002083	MATH/TRAF domain
ECA768_g13972.t1	IPR001810	F-box domain
ECA768_g13829.t1	IPR001680	WD40 repeat
ECA768_g13829.t1	IPR036322	WD40-repeat-containing domain superfamily
ECA768_g13829.t1	IPR051570	TBC1 domain family involved in cilium biogenesis
ECA768_g13829.t1	IPR007148	Small-subunit processome, Utp12
ECA768_g13829.t1	IPR015943	WD40/YVTN repeat-like-containing domain superfamily
ECA768_g20975.t1	IPR045263	Glucose transporter GLUT
ECA768_g20975.t1	IPR020846	Major facilitator superfamily domain
ECA768_g20975.t1	IPR003663	Sugar/inositol transporter
ECA768_g20975.t1	IPR036259	MFS transporter superfamily
ECA768_g20975.t1	IPR005828	Major facilitator, sugar transporter-like
ECA768_g5516.t1	IPR057475	Cuticlin, C-terminal domain
ECA768_g5516.t1	IPR056953	Cuticlin, N-terminal domain
ECA768_g5516.t1	IPR001507	Zona pellucida domain
ECA768_g5516.t1	IPR051962	Cuticlin domain-containing protein
ECA768_g8843.t1	IPR034751	Yippee domain
ECA768_g8843.t1	IPR039058	Yippee family
ECA768_g8843.t1	IPR004910	Yippee/Mis18/Cereblon
ECA768_g13413.t1	IPR006624	Beta-propeller repeat TECPR
ECA768_g13413.t1	IPR006614	Peroxin/Ferlin domain
ECA768_g13413.t1	IPR051513	Tectonin beta-propeller repeat-containing
ECA768_g15528.t1	IPR011990	Tetratricopeptide-like helical domain superfamily
ECA768_g15528.t1	IPR018834	DNA/RNA-binding domain, Est1-type
ECA768_g15528.t1	IPR045153	Est1/Ebs1-like
ECA768_g15528.t1	IPR019734	Tetratricopeptide repeat
ECA768_g10014.t1	IPR019428	7TM GPCR, serpentine receptor class r (Str)
ECA768_g18609.t1	IPR009475	Protein of unknown function DUF1096
ECA768_g459.t1	IPR007133	RNA polymerase II associated factor Paf1
ECA768_g5083.t1	IPR048747	CCDC93, N-terminal domain
ECA768_g5083.t1	IPR039116	Coiled-coil domain-containing protein 93
ECA768_g1677.t1	IPR039908	Protein sepa-1
ECA768_g20719.t1	IPR009475	Protein of unknown function DUF1096
ECA768_g11510.t1	IPR008197	WAP-type 'four-disulfide core' domain
ECA768_g15155.t2	IPR011599	Prefoldin alpha subunit, archaea-type
ECA768_g15155.t2	IPR009053	Prefoldin
ECA768_g15155.t2	IPR004127	Prefoldin alpha-like
ECA768_g14752.t1	IPR012171	Fatty acid desaturase
ECA768_g14752.t1	IPR036400	Cytochrome b5-like heme/steroid binding domain superfamily
ECA768_g14752.t1	IPR005804	Fatty acid desaturase domain
ECA768_g5852.t1	IPR013783	Immunoglobulin-like fold
ECA768_g5852.t1	IPR036179	Immunoglobulin-like domain superfamily
ECA768_g5852.t1	IPR007110	Immunoglobulin-like domain
ECA768_g5852.t1	IPR003598	Immunoglobulin subtype 2
ECA768_g5852.t1	IPR000152	EGF-type aspartate/asparagine hydroxylation site
ECA768_g5852.t1	IPR000742	EGF-like domain
ECA768_g5852.t1	IPR013098	Immunoglobulin I-set
ECA768_g5852.t1	IPR013106	Immunoglobulin V-set domain
ECA768_g5852.t1	IPR003599	Immunoglobulin domain subtype
ECA768_g5852.t1	IPR009030	Growth factor receptor cysteine-rich domain superfamily
ECA768_g5852.t1	IPR049883	NOTCH1 EGF-like calcium-binding domain
ECA768_g5852.t1	IPR001881	EGF-like calcium-binding domain
ECA768_g5852.t1	IPR018097	EGF-like calcium-binding, conserved site
ECA768_g8200.t1	IPR022885	NAD(P)H-quinone oxidoreductase subunit D/H
ECA768_g8200.t1	IPR014029	NADH:ubiquinone oxidoreductase, 49kDa subunit, conserved site
ECA768_g8200.t1	IPR001135	NADH-quinone oxidoreductase, subunit D
ECA768_g8200.t1	IPR029014	[NiFe]-hydrogenase, large subunit
ECA768_g12373.t1	IPR022896	Triosephosphate isomerase, bacterial/eukaryotic
ECA768_g12373.t1	IPR013785	Aldolase-type TIM barrel
ECA768_g12373.t1	IPR000652	Triosephosphate isomerase
ECA768_g12373.t1	IPR020861	Triosephosphate isomerase, active site
ECA768_g12373.t1	IPR035990	Triosephosphate isomerase superfamily
ECA768_g15194.t1	IPR001285	Synaptophysin/synaptoporin
ECA768_g15194.t1	IPR008253	Marvel domain
ECA768_g22422.t1	IPR002900	Domain of unknown function DUF38/FTH, Caenorhabditis species
ECA768_g20388.t1	IPR001079	Galectin, carbohydrate recognition domain
ECA768_g20388.t1	IPR013320	Concanavalin A-like lectin/glucanase domain superfamily
ECA768_g7979.t2	IPR019734	Tetratricopeptide repeat
ECA768_g7979.t2	IPR002885	Pentatricopeptide repeat
ECA768_g7979.t2	IPR011990	Tetratricopeptide-like helical domain superfamily
ECA768_g7979.t2	IPR044244	Tetratricopeptide repeat protein TTC27/Emw1
ECA768_g21016.t1	IPR006570	SPK domain
ECA768_g21016.t1	IPR053315	Peptidase C14A
ECA768_g3941.t1	IPR014034	Ferritin, conserved site
ECA768_g3941.t1	IPR009078	Ferritin-like superfamily
ECA768_g3941.t1	IPR012347	Ferritin-like
ECA768_g3941.t1	IPR009040	Ferritin-like diiron domain
ECA768_g3941.t1	IPR001519	Ferritin
ECA768_g3941.t1	IPR008331	Ferritin/DPS domain
ECA768_g20819.t1	IPR030798	Arfaptin family
ECA768_g20819.t1	IPR010504	Arfaptin homology (AH) domain
ECA768_g20819.t1	IPR027267	AH/BAR domain superfamily
ECA768_g9437.t1	IPR021010	Cytosolic motility protein
ECA768_g9437.t1	IPR002900	Domain of unknown function DUF38/FTH, Caenorhabditis species
ECA768_g2340.t1	IPR008978	HSP20-like chaperone
ECA768_g2340.t1	IPR002068	Alpha crystallin/Hsp20 domain
ECA768_g2340.t1	IPR001436	Alpha crystallin/Small heat shock protein, animal type
ECA768_g5910.t1	IPR001534	Transthyretin-like
ECA768_g5910.t1	IPR038479	Transthyretin-like superfamily
ECA768_g21264.t1	IPR053220	Nematode receptor-like serpentine class H
ECA768_g21264.t1	IPR019422	7TM GPCR, serpentine receptor class h (Srh)
ECA768_g8969.t1	IPR027417	P-loop containing nucleoside triphosphate hydrolase
ECA768_g8969.t1	IPR020849	Small GTPase, Ras-type
ECA768_g8969.t1	IPR001806	Small GTPase
ECA768_g8969.t1	IPR005225	Small GTP-binding domain
ECA768_g6104.t1	IPR018998	EndoU ribonuclease, C-terminal
ECA768_g6104.t1	IPR037227	Endoribonuclease EndoU-like
ECA768_g6104.t1	IPR039787	Poly(U)-specific endoribonuclease
ECA768_g8468.t2	IPR019163	THO complex, subunit 5
ECA768_g9233.t1	IPR000536	Nuclear hormone receptor, ligand-binding domain
ECA768_g9233.t1	IPR001628	Zinc finger, nuclear hormone receptor-type
ECA768_g9233.t1	IPR035500	Nuclear hormone receptor-like domain superfamily
ECA768_g9233.t1	IPR013088	Zinc finger, NHR/GATA-type
ECA768_g4113.t1	IPR000539	Frizzled/Smoothened, 7TM
ECA768_g4113.t1	IPR036790	Frizzled cysteine-rich domain superfamily
ECA768_g4113.t1	IPR020067	Frizzled domain
ECA768_g4113.t1	IPR015526	Frizzled/secreted frizzled-related protein
ECA768_g4113.t1	IPR041774	LIN-17, cysteine-rich domain
ECA768_g4113.t1	IPR017981	GPCR, family 2-like, 7TM
ECA768_g15747.t1	IPR027268	Peptidase M4/M1, CTD superfamily
ECA768_g15747.t1	IPR014782	Peptidase M1, membrane alanine aminopeptidase
ECA768_g15747.t1	IPR050344	Peptidase M1 family aminopeptidases
ECA768_g15747.t1	IPR045357	Aminopeptidase N-like , N-terminal domain
ECA768_g15747.t1	IPR042097	Aminopeptidase N-like , N-terminal domain superfamliy
ECA768_g15747.t1	IPR001930	Peptidase M1, alanine aminopeptidase/leukotriene A4 hydrolase
ECA768_g3954.t1	IPR000990	Innexin
ECA768_g14316.t1	IPR051080	Nematode receptor-like serpentine class alpha
ECA768_g14316.t1	IPR000344	7TM GPCR, serpentine receptor class a (Sra)
ECA768_g16619.t1	IPR006583	PAN-3 domain
ECA768_g20617.t1	IPR018817	7TM GPCR, serpentine receptor class z (Srz)
ECA768_g3732.t1	IPR007115	6-pyruvoyl tetrahydropterin synthase/QueD family
ECA768_g3732.t1	IPR038418	6-pyruvoyl tetrahydropterin synthase/QueD superfamily
ECA768_g3732.t1	IPR022470	6-pyruvoyl tetrahydropterin synthase, cysteine active site
ECA768_g21784.t1	IPR019428	7TM GPCR, serpentine receptor class r (Str)
ECA768_g6403.t2	IPR000418	Ets domain
ECA768_g6403.t2	IPR036390	Winged helix DNA-binding domain superfamily
ECA768_g6403.t2	IPR036388	Winged helix-like DNA-binding domain superfamily
ECA768_g6403.t2	IPR013761	Sterile alpha motif/pointed domain superfamily
ECA768_g6403.t2	IPR003118	Pointed domain
ECA768_g6403.t2	IPR046328	ETS family
ECA768_g1400.t1	IPR032675	Leucine-rich repeat domain superfamily
ECA768_g1400.t1	IPR051341	Zyg-11-related ubiquitin ligase adapter protein
ECA768_g12598.t1	IPR001932	PPM-type phosphatase-like domain
ECA768_g12598.t1	IPR036457	PPM-type phosphatase-like domain superfamily
ECA768_g1900.t1	IPR003406	Glycosyl transferase, family 14
ECA768_g16068.t1	IPR007767	Protein of unknown function DUF684
ECA768_g12123.t1	IPR026776	UPF0729 protein C18orf32-like
ECA768_g16088.t2	IPR036188	FAD/NAD(P)-binding domain superfamily
ECA768_g16088.t2	IPR029731	OSGIN 1/2
ECA768_g1501.t1	IPR036388	Winged helix-like DNA-binding domain superfamily
ECA768_g1501.t1	IPR040706	MYST, zinc finger domain
ECA768_g1501.t1	IPR016197	Chromo-like domain superfamily
ECA768_g1501.t1	IPR050603	MYST family histone acetyltransferases
ECA768_g1501.t1	IPR000953	Chromo/chromo shadow domain
ECA768_g1501.t1	IPR002717	Histone acetyltransferase domain, MYST-type
ECA768_g1501.t1	IPR025995	RNA binding activity-knot of a chromodomain
ECA768_g1501.t1	IPR016181	Acyl-CoA N-acyltransferase
ECA768_g17757.t1	IPR001478	PDZ domain
ECA768_g17757.t1	IPR001202	WW domain
ECA768_g17757.t1	IPR036034	PDZ superfamily
ECA768_g17757.t1	IPR036020	WW domain superfamily
ECA768_g12213.t1	IPR009853	Protein of unknown function DUF1412
ECA768_g3177.t1	IPR000242	Tyrosine-specific protein phosphatase, PTPase domain
ECA768_g3177.t1	IPR029021	Protein-tyrosine phosphatase-like
ECA768_g3177.t1	IPR003595	Protein-tyrosine phosphatase, catalytic
ECA768_g3177.t1	IPR000387	Tyrosine-specific protein phosphatases domain
ECA768_g234.t1	IPR019423	7TM GPCR, serpentine receptor class j (Srj)
ECA768_g7273.t1	IPR006606	BBSome complex member BBS5
ECA768_g7273.t1	IPR014003	BBSome complex member BBS5, PH domain
ECA768_g7273.t1	IPR030804	BBSome complex member BBS5/sex-determination protein fem-3
ECA768_g215.t2	IPR050365	Mitochondrial import inner membrane translocase subunit TIM50
ECA768_g215.t2	IPR004274	FCP1 homology domain
ECA768_g215.t2	IPR036412	HAD-like superfamily
ECA768_g215.t2	IPR023214	HAD superfamily
ECA768_g1598.t2	IPR000169	Cysteine peptidase, cysteine active site
ECA768_g1598.t2	IPR022684	Peptidase C2, calpain family
ECA768_g1598.t2	IPR001300	Peptidase C2, calpain, catalytic domain
ECA768_g1598.t2	IPR038765	Papain-like cysteine peptidase superfamily
ECA768_g9314.t2	IPR000182	GNAT domain
ECA768_g9314.t2	IPR016181	Acyl-CoA N-acyltransferase
ECA768_g11323.t1	IPR001019	Guanine nucleotide binding protein (G-protein), alpha subunit
ECA768_g11323.t1	IPR027417	P-loop containing nucleoside triphosphate hydrolase
ECA768_g11323.t1	IPR011025	G protein alpha subunit, helical insertion
ECA768_g11323.t1	IPR001408	G-protein alpha subunit, group I
ECA768_g3281.t1	IPR045036	Spartin-like
ECA768_g3281.t1	IPR009686	Senescence/spartin-associated, C-terminal
ECA768_g3281.t1	IPR024758	Inheritance of peroxisomes protein 1
ECA768_g3281.t1	IPR007330	MIT domain
ECA768_g9211.t1	IPR001628	Zinc finger, nuclear hormone receptor-type
ECA768_g9211.t1	IPR000536	Nuclear hormone receptor, ligand-binding domain
ECA768_g9211.t1	IPR013088	Zinc finger, NHR/GATA-type
ECA768_g9211.t1	IPR051152	Caenorhabditis elegans Orphan Nuclear Receptors
ECA768_g9211.t1	IPR035500	Nuclear hormone receptor-like domain superfamily
ECA768_g9211.t1	IPR049636	Hepatocyte nuclear factor 4-like, DNA-binding domain
ECA768_g13979.t2	IPR035992	Ricin B-like lectins
ECA768_g13979.t2	IPR026847	Vacuolar protein sorting-associated protein 13
ECA768_g13979.t2	IPR009543	Vacuolar protein sorting-associated protein 13, VPS13 adaptor binding domain
ECA768_g937.t1	IPR002486	Nematode cuticle collagen, N-terminal
ECA768_g5247.t1	IPR038479	Transthyretin-like superfamily
ECA768_g5247.t1	IPR001534	Transthyretin-like
ECA768_g1230.t1	IPR017452	GPCR, rhodopsin-like, 7TM
ECA768_g1230.t1	IPR052954	GPCR_Ligand_Interaction
ECA768_g4989.t1	IPR011990	Tetratricopeptide-like helical domain superfamily
ECA768_g4989.t1	IPR019734	Tetratricopeptide repeat
ECA768_g4989.t1	IPR037679	Anaphase-promoting complex subunit 5
ECA768_g20801.t1	IPR032710	NTF2-like domain superfamily
ECA768_g20801.t1	IPR027843	Domain of unknown function DUF4440
ECA768_g10656.t1	IPR004827	Basic-leucine zipper domain
ECA768_g10656.t1	IPR046347	Basic-leucine zipper domain superfamily
ECA768_g10656.t1	IPR000837	AP-1 transcription factor
ECA768_g3389.t1	IPR036054	BTG-like domain superfamily
ECA768_g19783.t1	IPR019429	7TM GPCR, serpentine chemoreceptor class i (Sri)
ECA768_g16664.t1	IPR037730	Mitochondrial inner membrane protease subunit 2
ECA768_g16664.t1	IPR019533	Peptidase S26
ECA768_g16664.t1	IPR019756	Peptidase S26A, signal peptidase I, serine active site
ECA768_g16664.t1	IPR036286	LexA/Signal peptidase-like superfamily
ECA768_g16664.t1	IPR000223	Peptidase S26A, signal peptidase I
ECA768_g19196.t1	IPR018817	7TM GPCR, serpentine receptor class z (Srz)
ECA768_g3504.t1	IPR024548	Copper type II ascorbate-dependent monooxygenase, C-terminal
ECA768_g3504.t1	IPR014784	Copper type II, ascorbate-dependent monooxygenase-like, C-terminal
ECA768_g3504.t1	IPR008977	PHM/PNGase F domain superfamily
ECA768_g3504.t1	IPR001258	NHL repeat
ECA768_g3504.t1	IPR000720	Peptidylglycine alpha-hydroxylating monooxygenase/peptidyl-hydroxyglycine alpha-amidating lyase
ECA768_g3504.t1	IPR014783	Copper type II, ascorbate-dependent monooxygenase, histidine-cluster-2 conserved site
ECA768_g3504.t1	IPR011042	Six-bladed beta-propeller, TolB-like
ECA768_g3504.t1	IPR036939	Copper type II, ascorbate-dependent monooxygenase, N-terminal domain superfamily
ECA768_g3504.t1	IPR000323	Copper type II, ascorbate-dependent monooxygenase, N-terminal
ECA768_g1898.t1	IPR013088	Zinc finger, NHR/GATA-type
ECA768_g1898.t1	IPR001628	Zinc finger, nuclear hormone receptor-type
ECA768_g1898.t1	IPR035500	Nuclear hormone receptor-like domain superfamily
ECA768_g1898.t1	IPR000536	Nuclear hormone receptor, ligand-binding domain
ECA768_g10746.t1	IPR013320	Concanavalin A-like lectin/glucanase domain superfamily
ECA768_g10746.t1	IPR001079	Galectin, carbohydrate recognition domain
ECA768_g10746.t1	IPR044156	Galectin-like
ECA768_g17258.t1	IPR013088	Zinc finger, NHR/GATA-type
ECA768_g17258.t1	IPR001628	Zinc finger, nuclear hormone receptor-type
ECA768_g17258.t1	IPR051152	Caenorhabditis elegans Orphan Nuclear Receptors
ECA768_g17258.t1	IPR035500	Nuclear hormone receptor-like domain superfamily
ECA768_g17258.t1	IPR000536	Nuclear hormone receptor, ligand-binding domain
ECA768_g19204.t1	IPR018817	7TM GPCR, serpentine receptor class z (Srz)
ECA768_g18395.t1	IPR011598	Myc-type, basic helix-loop-helix (bHLH) domain
ECA768_g18395.t1	IPR036638	Helix-loop-helix DNA-binding domain superfamily
ECA768_g18395.t1	IPR040238	Helix-loop-helix protein TAL-like
ECA768_g2282.t1	IPR012885	Sdz-33, F-box domain
ECA768_g4552.t1	IPR002413	Venom allergen 5-like
ECA768_g4552.t1	IPR035940	CAP superfamily
ECA768_g4552.t1	IPR018244	Allergen V5/Tpx-1-related, conserved site
ECA768_g4552.t1	IPR001283	Cysteine-rich secretory protein-related
ECA768_g4552.t1	IPR014044	CAP domain
ECA768_g8761.t1	IPR001199	Cytochrome b5-like heme/steroid binding domain
ECA768_g8761.t1	IPR050577	MAPR/Neuferricin/Neudesin-like
ECA768_g8761.t1	IPR036400	Cytochrome b5-like heme/steroid binding domain superfamily
ECA768_g12264.t1	IPR019422	7TM GPCR, serpentine receptor class h (Srh)
ECA768_g12264.t1	IPR053220	Nematode receptor-like serpentine class H
ECA768_g9690.t1	IPR019428	7TM GPCR, serpentine receptor class r (Str)
ECA768_g10430.t1	IPR020901	Proteinase inhibitor I2, Kunitz, conserved site
ECA768_g10430.t1	IPR002223	Pancreatic trypsin inhibitor Kunitz domain
ECA768_g10430.t1	IPR006150	Cysteine-rich repeat
ECA768_g10430.t1	IPR036880	Pancreatic trypsin inhibitor Kunitz domain superfamily
ECA768_g10430.t1	IPR052861	BPTI/Kunitz domain-containing protein
ECA768_g9534.t1	IPR051799	NADH-dependent flavin oxidoreductase
ECA768_g9534.t1	IPR013785	Aldolase-type TIM barrel
ECA768_g9534.t1	IPR001155	NADH:flavin oxidoreductase/NADH oxidase, N-terminal
ECA768_g9766.t1	IPR019423	7TM GPCR, serpentine receptor class j (Srj)
ECA768_g8777.t1	IPR039646	Zinc finger HIT domain-containing protein 2
ECA768_g8777.t1	IPR007529	Zinc finger, HIT-type
ECA768_g22487.t1	IPR002900	Domain of unknown function DUF38/FTH, Caenorhabditis species
ECA768_g22487.t1	IPR041426	Mos1 transposase, HTH domain
ECA768_g22487.t1	IPR040161	F-box A protein FB224
ECA768_g22487.t1	IPR001810	F-box domain
ECA768_g9613.t1	IPR019420	7TM GPCR, serpentine receptor class bc (Srbc)
ECA768_g2802.t1	IPR000504	RNA recognition motif domain
ECA768_g2802.t1	IPR035538	PPIL4-like, cyclophilin domain
ECA768_g2802.t1	IPR002130	Cyclophilin-type peptidyl-prolyl cis-trans isomerase domain
ECA768_g2802.t1	IPR035542	Cyclophilin-RNA interacting protein
ECA768_g2802.t1	IPR029000	Cyclophilin-like domain superfamily
ECA768_g2802.t1	IPR012677	Nucleotide-binding alpha-beta plait domain superfamily
ECA768_g2802.t1	IPR035979	RNA-binding domain superfamily
ECA768_g15791.t1	IPR002076	ELO family
ECA768_g8784.t2	IPR001611	Leucine-rich repeat
ECA768_g8784.t2	IPR001932	PPM-type phosphatase-like domain
ECA768_g8784.t2	IPR036457	PPM-type phosphatase-like domain superfamily
ECA768_g8784.t2	IPR032675	Leucine-rich repeat domain superfamily
ECA768_g8784.t2	IPR050216	Leucine-rich repeat domain-containing protein
ECA768_g8784.t2	IPR055071	PHLPP-like, RA domain
ECA768_g8784.t2	IPR003591	Leucine-rich repeat, typical subtype
ECA768_g22421.t1	IPR001810	F-box domain
ECA768_g22421.t1	IPR002900	Domain of unknown function DUF38/FTH, Caenorhabditis species
ECA768_g22421.t1	IPR036047	F-box-like domain superfamily
ECA768_g22421.t1	IPR040161	F-box A protein FB224
ECA768_g22421.t1	IPR041426	Mos1 transposase, HTH domain
ECA768_g1649.t2	IPR006735	Replication termination factor 2
ECA768_g1649.t2	IPR027799	Replication termination factor 2, RING-finger
ECA768_g21444.t1	IPR019428	7TM GPCR, serpentine receptor class r (Str)
ECA768_g16998.t1	IPR053222	Zygotic Embryogenesis-Associated Protein
ECA768_g16998.t1	IPR012885	Sdz-33, F-box domain
ECA768_g14695.t1	IPR018108	Mitochondrial carrier protein, transmembrane region
ECA768_g14695.t1	IPR023395	Mitochondrial carrier protein domain superfamily
ECA768_g14695.t1	IPR002067	Mitochondrial carrier protein
ECA768_g14695.t1	IPR002113	ADP/ATP carrier protein, eukaryotic type
ECA768_g8241.t1	IPR003131	Potassium channel tetramerisation-type BTB domain
ECA768_g8241.t1	IPR011333	SKP1/BTB/POZ domain superfamily
ECA768_g14499.t1	IPR027843	Domain of unknown function DUF4440
ECA768_g14499.t1	IPR032710	NTF2-like domain superfamily
ECA768_g16148.t1	IPR001304	C-type lectin-like
ECA768_g16148.t1	IPR016187	C-type lectin fold
ECA768_g16148.t1	IPR016186	C-type lectin-like/link domain superfamily
ECA768_g13457.t1	IPR004882	Luc7-related
ECA768_g8293.t2	IPR027417	P-loop containing nucleoside triphosphate hydrolase
ECA768_g8293.t2	IPR017871	ABC transporter-like, conserved site
ECA768_g8293.t2	IPR003439	ABC transporter-like, ATP-binding domain
ECA768_g8293.t2	IPR043926	ABC transporter family G domain
ECA768_g8293.t2	IPR050352	ATP-binding cassette subfamily G transporters
ECA768_g8293.t2	IPR013525	ABC-2 type transporter, transmembrane domain
ECA768_g16695.t1	IPR013261	Mitochondrial import inner membrane translocase subunit Tim21
ECA768_g16695.t1	IPR038552	Tim21 IMS domain superfamily
ECA768_g18684.t1	IPR049730	SNF2/RAD5-like, C-terminal helicase domain
ECA768_g18684.t1	IPR001650	Helicase, C-terminal domain-like
ECA768_g18684.t1	IPR014012	Helicase/SANT-associated domain
ECA768_g18684.t1	IPR000330	SNF2, N-terminal
ECA768_g18684.t1	IPR027417	P-loop containing nucleoside triphosphate hydrolase
ECA768_g18684.t1	IPR038718	SNF2-like, N-terminal domain superfamily
ECA768_g18684.t1	IPR014001	Helicase superfamily 1/2, ATP-binding domain
ECA768_g18684.t1	IPR029295	Snf2, ATP coupling domain
ECA768_g11047.t1	IPR019428	7TM GPCR, serpentine receptor class r (Str)
ECA768_g15257.t1	IPR006578	MADF domain
ECA768_g15257.t1	IPR039353	Transcription factor Adf-1
ECA768_g12783.t1	IPR009475	Protein of unknown function DUF1096
ECA768_g14099.t1	IPR000980	SH2 domain
ECA768_g14099.t1	IPR008266	Tyrosine-protein kinase, active site
ECA768_g14099.t1	IPR001245	Serine-threonine/tyrosine-protein kinase, catalytic domain
ECA768_g14099.t1	IPR000719	Protein kinase domain
ECA768_g14099.t1	IPR017441	Protein kinase, ATP binding site
ECA768_g14099.t1	IPR035849	Fes/Fps/Fer, SH2 domain
ECA768_g14099.t1	IPR011009	Protein kinase-like domain superfamily
ECA768_g14099.t1	IPR050198	Non-receptor tyrosine kinases involved in cell signaling
ECA768_g14099.t1	IPR036860	SH2 domain superfamily
ECA768_g14099.t1	IPR020635	Tyrosine-protein kinase, catalytic domain
ECA768_g3219.t1	IPR055256	KHDC4/BBP-like, KH-domain type I
ECA768_g3219.t1	IPR036612	K Homology domain, type 1 superfamily
ECA768_g3219.t1	IPR004087	K Homology domain
ECA768_g3219.t1	IPR045071	KH domain-containing BBP-like
ECA768_g11238.t1	IPR019428	7TM GPCR, serpentine receptor class r (Str)
ECA768_g11596.t1	IPR012877	Uncharacterised oxidoreductase Dhs-27
ECA768_g11596.t1	IPR052961	Oxidoreductase and Kinase-like Enzymes
ECA768_g17374.t1	IPR044076	Large ribosomal subunit protein P2, eukaryotes
ECA768_g17374.t1	IPR027534	Large ribosomal subunit protein P1/P2
ECA768_g17374.t1	IPR038716	Large ribosomal subunit protein P1/P2, N-terminal domain
ECA768_g12738.t1	IPR030392	Intramolecular chaperone auto-processing domain
ECA768_g12738.t1	IPR036388	Winged helix-like DNA-binding domain superfamily
ECA768_g12738.t1	IPR025719	Myelin gene regulatory factor C-terminal domain 2
ECA768_g12738.t1	IPR051577	Myelin Regulatory Factor-like
ECA768_g12738.t1	IPR026932	Myelin gene regulatory factor, ICA domain
ECA768_g12738.t1	IPR024061	NDT80 DNA-binding domain
ECA768_g12738.t1	IPR008967	p53-like transcription factor, DNA-binding domain superfamily
ECA768_g5303.t1	IPR016137	RGS domain
ECA768_g5303.t1	IPR024066	RGS, subdomain 1/3
ECA768_g5303.t1	IPR036305	RGS domain superfamily
ECA768_g5303.t1	IPR044926	RGS, subdomain 2
ECA768_g16268.t1	IPR018817	7TM GPCR, serpentine receptor class z (Srz)
ECA768_g13503.t1	IPR002156	Ribonuclease H domain
ECA768_g13503.t1	IPR036397	Ribonuclease H superfamily
ECA768_g13503.t1	IPR050092	Ribonuclease H
ECA768_g13503.t1	IPR012337	Ribonuclease H-like superfamily
ECA768_g3314.t1	IPR008964	Invasin/intimin cell-adhesion fragments
ECA768_g3314.t1	IPR003343	Bacterial Ig-like domain, group 2
ECA768_g3314.t1	IPR055098	NUP210, Ig-like domain 3
ECA768_g3314.t1	IPR055096	NUP210, Ig-like domain 1
ECA768_g3314.t1	IPR055097	NUP210, Ig-like domain 2
ECA768_g3314.t1	IPR055094	NUP210, Ig-like domain 15
ECA768_g3314.t1	IPR055099	NUP210, Ig-like domain 7
ECA768_g3314.t1	IPR056899	NUP210, Ig-like domain 9
ECA768_g3314.t1	IPR056898	NUP210, Ig-like domain 6
ECA768_g3314.t1	IPR045197	Nuclear pore membrane glycoprotein 210-like
ECA768_g3314.t1	IPR056897	NUP210, fourth Ig-like domain
ECA768_g3314.t1	IPR055095	NUP210, C-terminal Ig-like domain
ECA768_g8684.t1	IPR016186	C-type lectin-like/link domain superfamily
ECA768_g8684.t1	IPR016187	C-type lectin fold
ECA768_g8684.t1	IPR001304	C-type lectin-like
ECA768_g18619.t1	IPR000719	Protein kinase domain
ECA768_g18619.t1	IPR000961	AGC-kinase, C-terminal
ECA768_g18619.t1	IPR017441	Protein kinase, ATP binding site
ECA768_g18619.t1	IPR008271	Serine/threonine-protein kinase, active site
ECA768_g18619.t1	IPR011009	Protein kinase-like domain superfamily
ECA768_g20978.t1	IPR008501	THO complex subunit 7/Mft1
ECA768_g11348.t1	IPR005312	Protein of unknown function DUF1759
ECA768_g9699.t1	IPR019423	7TM GPCR, serpentine receptor class j (Srj)
ECA768_g7784.t1	IPR007829	TM2 domain
ECA768_g7784.t1	IPR050932	TM2 domain-containing protein 1-3-like
ECA768_g18543.t1	IPR002350	Kazal domain
ECA768_g18543.t1	IPR036058	Kazal domain superfamily
ECA768_g18543.t1	IPR050653	Protease Inhibitors and Growth Factor Antagonists
ECA768_g946.t1	IPR000299	FERM domain
ECA768_g946.t1	IPR011993	PH-like domain superfamily
ECA768_g946.t1	IPR019749	Band 4.1 domain
ECA768_g946.t1	IPR014352	FERM/acyl-CoA-binding protein superfamily
ECA768_g946.t1	IPR035963	FERM superfamily, second domain
ECA768_g946.t1	IPR051594	KRIT1/FRMD8
ECA768_g9914.t1	IPR019428	7TM GPCR, serpentine receptor class r (Str)
ECA768_g2135.t1	IPR050598	Cellular Amino Acid Transporter
ECA768_g2135.t1	IPR002293	Amino acid/polyamine transporter I
ECA768_g9544.t1	IPR002110	Ankyrin repeat
ECA768_g9544.t1	IPR036770	Ankyrin repeat-containing domain superfamily
ECA768_g13393.t1	IPR011989	Armadillo-like helical
ECA768_g13393.t1	IPR051341	Zyg-11-related ubiquitin ligase adapter protein
ECA768_g13393.t1	IPR056845	Zer-1-like, leucine-rich repeats region
ECA768_g13393.t1	IPR016024	Armadillo-type fold
ECA768_g13393.t1	IPR032675	Leucine-rich repeat domain superfamily
ECA768_g13393.t1	IPR055142	Protein zer-1 homolog-like, C-terminal domain
ECA768_g22323.t1	IPR001841	Zinc finger, RING-type
ECA768_g22323.t1	IPR052667	E3 ubiquitin-protein ligase RING-type
ECA768_g22323.t1	IPR018957	Zinc finger, C3HC4 RING-type
ECA768_g22323.t1	IPR013083	Zinc finger, RING/FYVE/PHD-type
ECA768_g16882.t1	IPR001623	DnaJ domain
ECA768_g16882.t1	IPR036869	Chaperone J-domain superfamily
ECA768_g6934.t1	IPR012173	U3 small nucleolar ribonucleoprotein complex, subunit Mpp10
ECA768_g5710.t1	IPR019545	DM13 domain
ECA768_g5710.t1	IPR052126	Spindle_Organization_and_Thrombomodulin
ECA768_g21124.t1	IPR000535	Major sperm protein (MSP) domain
ECA768_g21124.t1	IPR008962	PapD-like superfamily
ECA768_g21124.t1	IPR013783	Immunoglobulin-like fold
ECA768_g21124.t1	IPR051774	Sperm-specific class P
ECA768_g2344.t1	IPR018105	Translationally controlled tumour protein
ECA768_g2344.t1	IPR034737	Translationally controlled tumour protein (TCTP) domain
ECA768_g2344.t1	IPR011323	Mss4/translationally controlled tumour-associated TCTP
ECA768_g2344.t1	IPR018103	Translationally controlled tumour protein, conserved site
ECA768_g2344.t1	IPR011057	Mss4-like superfamily
ECA768_g22357.t1	IPR000210	BTB/POZ domain
ECA768_g22357.t1	IPR011333	SKP1/BTB/POZ domain superfamily
ECA768_g9876.t1	IPR056711	Domain of unknown function DUF7809
ECA768_g14937.t1	IPR019346	Large ribosomal subunit protein mL42
ECA768_g21928.t1	IPR003582	ShKT domain
ECA768_g7812.t1	IPR051774	Sperm-specific class P
ECA768_g7812.t1	IPR008962	PapD-like superfamily
ECA768_g7812.t1	IPR013783	Immunoglobulin-like fold
ECA768_g7812.t1	IPR000535	Major sperm protein (MSP) domain
ECA768_g16547.t1	IPR039178	Protein Lag2
ECA768_g3305.t1	IPR001680	WD40 repeat
ECA768_g3305.t1	IPR015943	WD40/YVTN repeat-like-containing domain superfamily
ECA768_g3305.t1	IPR036322	WD40-repeat-containing domain superfamily
ECA768_g3305.t1	IPR040067	WDR47
ECA768_g13484.t2	IPR013078	Histidine phosphatase superfamily, clade-1
ECA768_g13484.t2	IPR029033	Histidine phosphatase superfamily
ECA768_g13484.t2	IPR051021	Mitochondrial serine/threonine phosphatase
ECA768_g19462.t1	IPR029021	Protein-tyrosine phosphatase-like
ECA768_g19462.t1	IPR000242	Tyrosine-specific protein phosphatase, PTPase domain
ECA768_g19462.t1	IPR000387	Tyrosine-specific protein phosphatases domain
ECA768_g19462.t1	IPR003595	Protein-tyrosine phosphatase, catalytic
ECA768_g9681.t1	IPR050920	Nematode receptor-like class delta
ECA768_g9681.t1	IPR019421	7TM GPCR, serpentine receptor class d (Srd)
ECA768_g22315.t1	IPR016135	Ubiquitin-conjugating enzyme/RWD-like
ECA768_g22315.t1	IPR009060	UBA-like superfamily
ECA768_g22315.t1	IPR023313	Ubiquitin-conjugating enzyme, active site
ECA768_g22315.t1	IPR000608	Ubiquitin-conjugating (UBC), catalytic core domain
ECA768_g2914.t1	IPR020904	Short-chain dehydrogenase/reductase, conserved site
ECA768_g2914.t1	IPR002347	Short-chain dehydrogenase/reductase SDR
ECA768_g2914.t1	IPR036291	NAD(P)-binding domain superfamily
ECA768_g6889.t1	IPR002921	Fungal lipase-type domain
ECA768_g6889.t1	IPR029058	Alpha/Beta hydrolase fold
ECA768_g6889.t1	IPR013525	ABC-2 type transporter, transmembrane domain
ECA768_g13471.t1	IPR053123	Chondroitin Proteoglycan 4-like
ECA768_g13471.t1	IPR029153	Chondroitin proteoglycan 4
ECA768_g4811.t1	IPR027417	P-loop containing nucleoside triphosphate hydrolase
ECA768_g4811.t1	IPR030702	Ras-related protein Rab14
ECA768_g4811.t1	IPR001806	Small GTPase
ECA768_g4811.t1	IPR005225	Small GTP-binding domain
ECA768_g4811.t1	IPR050209	Rab GTPases family involved in membrane trafficking
ECA768_g21313.t1	IPR053220	Nematode receptor-like serpentine class H
ECA768_g21313.t1	IPR019422	7TM GPCR, serpentine receptor class h (Srh)
ECA768_g5422.t1	IPR002486	Nematode cuticle collagen, N-terminal
ECA768_g5422.t1	IPR008160	Collagen triple helix repeat
ECA768_g11502.t1	IPR036084	Serine protease inhibitor-like superfamily
ECA768_g11502.t1	IPR051368	Serine Protease Inhibitor-like TIL Domain
ECA768_g11502.t1	IPR002919	Trypsin Inhibitor-like, cysteine rich domain
ECA768_g8431.t1	IPR015897	CHK kinase-like
ECA768_g8431.t1	IPR012877	Uncharacterised oxidoreductase Dhs-27
ECA768_g8431.t1	IPR052961	Oxidoreductase and Kinase-like Enzymes
ECA768_g8431.t1	IPR011009	Protein kinase-like domain superfamily
ECA768_g4696.t1	IPR007274	Ctr copper transporter
ECA768_g14147.t1	IPR047130	Serpentine type 7TM GPCR chemoreceptor Srsx, nematodes
ECA768_g14147.t1	IPR000276	G protein-coupled receptor, rhodopsin-like
ECA768_g14147.t1	IPR017452	GPCR, rhodopsin-like, 7TM
ECA768_g14147.t1	IPR019424	Serpentine type 7TM GPCR chemoreceptor Srsx
ECA768_g17345.t1	IPR024095	Vesicle tethering protein p115
ECA768_g17345.t1	IPR006955	Uso1/p115-like vesicle tethering protein, C-terminal
ECA768_g17345.t1	IPR041209	Vesicle tethering protein p115, armadillo tether-repeat
ECA768_g17345.t1	IPR011989	Armadillo-like helical
ECA768_g17345.t1	IPR006953	Vesicle tethering protein Uso1/P115-like, head domain
ECA768_g17345.t1	IPR016024	Armadillo-type fold
ECA768_g6365.t1	IPR004888	Glycoside hydrolase family 63
ECA768_g6365.t1	IPR031335	Glycosyl hydrolase family 63, C-terminal
ECA768_g6365.t1	IPR012341	Six-hairpin glycosidase-like superfamily
ECA768_g10583.t1	IPR011990	Tetratricopeptide-like helical domain superfamily
ECA768_g10583.t1	IPR003107	HAT (Half-A-TPR) repeat
ECA768_g14442.t1	IPR003677	SXP/RAL-2 family protein Ani s 5-like, cation-binding domain
ECA768_g14442.t1	IPR052823	SXP/RAL-2-related
ECA768_g589.t1	IPR018108	Mitochondrial carrier protein, transmembrane region
ECA768_g589.t1	IPR023395	Mitochondrial carrier protein domain superfamily
ECA768_g589.t1	IPR050567	Mitochondrial Carrier
ECA768_g3308.t1	IPR008574	Interactor of ZYG-11, nematodes
ECA768_g7370.t1	IPR045246	Argonaute-like, PIWI domain
ECA768_g7370.t1	IPR003100	PAZ domain
ECA768_g7370.t1	IPR036397	Ribonuclease H superfamily
ECA768_g7370.t1	IPR003165	Piwi domain
ECA768_g7370.t1	IPR032474	Protein argonaute, N-terminal
ECA768_g7370.t1	IPR032473	Protein argonaute, Mid domain
ECA768_g7370.t1	IPR014811	Argonaute, linker 1 domain
ECA768_g7370.t1	IPR036085	PAZ domain superfamily
ECA768_g7370.t1	IPR012337	Ribonuclease H-like superfamily
ECA768_g7370.t1	IPR032472	Argonaute linker 2 domain
ECA768_g16384.t1	IPR001304	C-type lectin-like
ECA768_g16384.t1	IPR016187	C-type lectin fold
ECA768_g16384.t1	IPR016186	C-type lectin-like/link domain superfamily
ECA768_g16380.t1	IPR001304	C-type lectin-like
ECA768_g16380.t1	IPR016187	C-type lectin fold
ECA768_g16380.t1	IPR016186	C-type lectin-like/link domain superfamily
ECA768_g2731.t1	IPR036005	Creatinase/aminopeptidase-like
ECA768_g2731.t1	IPR036388	Winged helix-like DNA-binding domain superfamily
ECA768_g2731.t1	IPR036390	Winged helix DNA-binding domain superfamily
ECA768_g2731.t1	IPR050247	Methionine Aminopeptidase Type 2
ECA768_g960.t1	IPR004151	7TM GPCR, serpentine receptor class e (Sre)
ECA768_g960.t1	IPR052854	Nematode Serpentine Receptor Class Epsilon
ECA768_g8072.t1	IPR004087	K Homology domain
ECA768_g8072.t1	IPR004088	K Homology domain, type 1
ECA768_g8072.t1	IPR036612	K Homology domain, type 1 superfamily
ECA768_g8072.t1	IPR015096	Far upstream element-binding protein, C-terminal
ECA768_g7617.t1	IPR007373	Thiamin pyrophosphokinase, thiamin-binding domain
ECA768_g7617.t1	IPR036759	Thiamin pyrophosphokinase, catalytic domain superfamily
ECA768_g7617.t1	IPR006282	Thiamin pyrophosphokinase
ECA768_g7617.t1	IPR036371	Thiamin pyrophosphokinase, thiamin-binding domain superfamily
ECA768_g7617.t1	IPR016966	Thiamin pyrophosphokinase, eukaryotic
ECA768_g7617.t1	IPR007371	Thiamin pyrophosphokinase, catalytic domain
ECA768_g20922.t1	IPR000884	Thrombospondin type-1 (TSP1) repeat
ECA768_g1053.t1	IPR019430	7TM GPCR, serpentine receptor class x (Srx)
ECA768_g19916.t1	IPR050149	Collagen superfamily
ECA768_g16406.t1	IPR023485	Phosphotyrosine protein phosphatase I
ECA768_g16406.t1	IPR050438	Low Molecular Weight Phosphotyrosine Protein Phosphatase
ECA768_g16406.t1	IPR002115	Protein-tyrosine phosphatase, low molecular weight, mammalian
ECA768_g16406.t1	IPR036196	Phosphotyrosine protein phosphatase I superfamily
ECA768_g16406.t1	IPR017867	Protein-tyrosine phosphatase, low molecular weight
ECA768_g11474.t1	IPR000536	Nuclear hormone receptor, ligand-binding domain
ECA768_g11474.t1	IPR035500	Nuclear hormone receptor-like domain superfamily
ECA768_g11474.t1	IPR051152	Caenorhabditis elegans Orphan Nuclear Receptors
ECA768_g15916.t1	IPR019428	7TM GPCR, serpentine receptor class r (Str)
ECA768_g17020.t1	IPR004836	Sodium/calcium exchanger protein
ECA768_g17020.t1	IPR038081	CalX-like domain superfamily
ECA768_g17020.t1	IPR051171	Calcium/Cation Antiporter
ECA768_g17020.t1	IPR032452	Sodium/calcium exchanger domain, C-terminal extension
ECA768_g17020.t1	IPR003644	Na-Ca exchanger/integrin-beta4
ECA768_g17020.t1	IPR004837	Sodium/calcium exchanger membrane region
ECA768_g17020.t1	IPR044880	NCX, central ion-binding domain superfamily
ECA768_g6045.t1	IPR003952	Fumarate reductase/succinate dehydrogenase, FAD-binding site
ECA768_g6045.t1	IPR036188	FAD/NAD(P)-binding domain superfamily
ECA768_g6045.t1	IPR027477	Succinate dehydrogenase/fumarate reductase flavoprotein, catalytic domain superfamily
ECA768_g6045.t1	IPR037099	Fumarate reductase/succinate dehydrogenase flavoprotein-like, C-terminal domain superfamily
ECA768_g6045.t1	IPR011281	Succinate dehydrogenase, flavoprotein subunit
ECA768_g6045.t1	IPR030664	FAD-dependent oxidoreductase SdhA/FrdA/AprA
ECA768_g6045.t1	IPR003953	FAD-dependent oxidoreductase 2, FAD-binding domain
ECA768_g6045.t1	IPR014006	Succinate dehydrogenase/fumarate reductase, flavoprotein subunit
ECA768_g6045.t1	IPR015939	Fumarate reductase/succinate dehydrogenase flavoprotein-like, C-terminal
ECA768_g15224.t2	IPR043202	Band-7 stomatin-like
ECA768_g15224.t2	IPR001972	Stomatin/HflK family
ECA768_g15224.t2	IPR001107	Band 7 domain
ECA768_g15224.t2	IPR036013	Band 7/SPFH domain superfamily
ECA768_g15224.t2	IPR036527	SCP2 sterol-binding domain superfamily
ECA768_g15224.t2	IPR003033	SCP2 sterol-binding domain
ECA768_g11290.t1	IPR003609	PAN/Apple domain
ECA768_g11290.t1	IPR052774	C. elegans Developmental and Neuronal Protein
ECA768_g617.t1	IPR000182	GNAT domain
ECA768_g617.t1	IPR032432	Radical SAM, C-terminal extension
ECA768_g617.t1	IPR034687	Elongator complex protein 3-like
ECA768_g617.t1	IPR006638	Elp3/MiaA/NifB-like, radical SAM core domain
ECA768_g617.t1	IPR007197	Radical SAM
ECA768_g617.t1	IPR039661	ELP3/YhcC
ECA768_g617.t1	IPR056591	ELP3-like, N-terminal domain
ECA768_g617.t1	IPR016181	Acyl-CoA N-acyltransferase
ECA768_g5619.t1	IPR036513	STAS domain superfamily
ECA768_g5619.t1	IPR002645	STAS domain
ECA768_g16631.t1	IPR039178	Protein Lag2
ECA768_g16631.t1	IPR001774	Delta/Serrate/lag-2 (DSL) protein
ECA768_g16631.t1	IPR000742	EGF-like domain
ECA768_g7082.t1	IPR002125	Cytidine and deoxycytidylate deaminase domain
ECA768_g7082.t1	IPR016193	Cytidine deaminase-like
ECA768_g17800.t1	IPR036465	von Willebrand factor A-like domain superfamily
ECA768_g17800.t1	IPR006900	Sec23/Sec24, helical domain
ECA768_g17800.t1	IPR036180	Gelsolin-like domain superfamily
ECA768_g17800.t1	IPR006895	Zinc finger, Sec23/Sec24-type
ECA768_g17800.t1	IPR036174	Zinc finger, Sec23/Sec24-type superfamily
ECA768_g17800.t1	IPR029006	ADF-H/Gelsolin-like domain superfamily
ECA768_g17800.t1	IPR006896	Sec23/Sec24, trunk domain
ECA768_g17800.t1	IPR036175	Sec23/Sec24 helical domain superfamily
ECA768_g17800.t1	IPR007123	Gelsolin-like domain
ECA768_g17800.t1	IPR012990	Sec23/Sec24, beta-sandwich
ECA768_g17800.t1	IPR041742	Sec24-like, trunk domain
ECA768_g17800.t1	IPR050550	SEC23/SEC24 family, SEC24 subfamily
ECA768_g5429.t1	IPR008952	Tetraspanin, EC2 domain superfamily
ECA768_g5429.t1	IPR000301	Tetraspanin, animals
ECA768_g5429.t1	IPR018499	Tetraspanin/Peripherin
ECA768_g16538.t1	IPR036875	Zinc finger, CCHC-type superfamily
ECA768_g16538.t1	IPR001878	Zinc finger, CCHC-type
ECA768_g16538.t1	IPR051714	CCHC-type Zinc Finger Nucleic Acid Binding
ECA768_g17023.t1	IPR011145	Scavenger mRNA decapping enzyme, N-terminal
ECA768_g17023.t1	IPR036265	HIT-like superfamily
ECA768_g17023.t1	IPR008594	Scavenger mRNA decapping enzyme DcpS/DCS2
ECA768_g13341.t1	IPR001969	Aspartic peptidase, active site
ECA768_g13341.t1	IPR036875	Zinc finger, CCHC-type superfamily
ECA768_g13341.t1	IPR001878	Zinc finger, CCHC-type
ECA768_g13341.t1	IPR021109	Aspartic peptidase domain superfamily
ECA768_g18265.t1	IPR009667	Protein of unknown function DUF1258
ECA768_g10722.t1	IPR029058	Alpha/Beta hydrolase fold
ECA768_g10722.t1	IPR019826	Carboxylesterase type B, active site
ECA768_g10722.t1	IPR043187	Esterase CM06B1-like
ECA768_g10722.t1	IPR002018	Carboxylesterase, type B
ECA768_g18845.t1	IPR036846	GM2-AP, lipid-recognition domain superfamily
ECA768_g18845.t1	IPR056655	Domain of unknown function DUF7753
ECA768_g16180.t1	IPR002656	Acyltransferase 3 domain
ECA768_g16180.t1	IPR043968	SGNH domain
ECA768_g16180.t1	IPR050879	Acyltransferase 3
ECA768_g686.t1	IPR017452	GPCR, rhodopsin-like, 7TM
ECA768_g10315.t1	IPR002542	T20D4.11-like domain
ECA768_g835.t1	IPR038987	Molybdopterin biosynthesis protein MoeA-like
ECA768_g835.t1	IPR036425	MoaB/Mog-like domain superfamily
ECA768_g835.t1	IPR036688	MoeA, C-terminal, domain IV superfamily
ECA768_g835.t1	IPR005110	MoeA, N-terminal and linker domain
ECA768_g835.t1	IPR036135	MoeA, N-terminal and linker domain superfamily
ECA768_g16624.t1	IPR002048	EF-hand domain
ECA768_g19626.t1	IPR000210	BTB/POZ domain
ECA768_g19626.t1	IPR011333	SKP1/BTB/POZ domain superfamily
ECA768_g19626.t1	IPR045068	BTB/POZ domain-containing adapter for CUL3-mediated RhoA degradation protein 1-3
ECA768_g19626.t1	IPR003131	Potassium channel tetramerisation-type BTB domain
ECA768_g17370.t1	IPR002809	Integral membrane protein EMC3/TMCO1-like
ECA768_g17370.t1	IPR008568	ER membrane protein complex subunit 3
ECA768_g14645.t1	IPR036388	Winged helix-like DNA-binding domain superfamily
ECA768_g14645.t1	IPR001523	Paired domain
ECA768_g14645.t1	IPR043182	Paired DNA-binding domain
ECA768_g14645.t1	IPR043565	PAX family
ECA768_g14645.t1	IPR009057	Homedomain-like superfamily
ECA768_g6962.t1	IPR036236	Zinc finger C2H2 superfamily
ECA768_g6962.t1	IPR022755	Zinc finger, double-stranded RNA binding
ECA768_g6962.t1	IPR013087	Zinc finger C2H2-type
ECA768_g6962.t1	IPR051879	C2H2-type Zinc Finger Maturation Protein
ECA768_g12558.t1	IPR010255	Haem peroxidase superfamily
ECA768_g12558.t1	IPR019791	Haem peroxidase, animal-type
ECA768_g12558.t1	IPR037120	Haem peroxidase domain superfamily, animal type
ECA768_g1419.t1	IPR007266	Endoplasmic reticulum oxidoreductin 1
ECA768_g1419.t1	IPR037192	ERO1-like superfamily
ECA768_g11254.t1	IPR008166	Glycosyltransferase family 92
ECA768_g14725.t1	IPR004098	Prp18
ECA768_g14725.t1	IPR036285	PRP4-like superfamily
ECA768_g14725.t1	IPR014906	Pre-mRNA processing factor 4 (PRP4)-like
ECA768_g14725.t1	IPR039979	Pre-mRNA-splicing factor 18
ECA768_g11753.t1	IPR008164	Repeat of unknown function XGLTT
ECA768_g12547.t1	IPR006762	Gtr1/RagA G protein
ECA768_g12547.t1	IPR039397	RagA/B
ECA768_g12547.t1	IPR027417	P-loop containing nucleoside triphosphate hydrolase
ECA768_g7437.t1	IPR000242	Tyrosine-specific protein phosphatase, PTPase domain
ECA768_g7437.t1	IPR029021	Protein-tyrosine phosphatase-like
ECA768_g7437.t1	IPR003595	Protein-tyrosine phosphatase, catalytic
ECA768_g7437.t1	IPR000387	Tyrosine-specific protein phosphatases domain
ECA768_g1240.t1	IPR029055	Nucleophile aminohydrolases, N-terminal
ECA768_g1240.t1	IPR000426	Proteasome alpha-subunit, N-terminal domain
ECA768_g1240.t1	IPR034642	Proteasome subunit alpha6
ECA768_g1240.t1	IPR001353	Proteasome, subunit alpha/beta
ECA768_g1240.t1	IPR050115	Proteasome subunit alpha
ECA768_g1240.t1	IPR023332	Proteasome alpha-type subunit
ECA768_g19860.t1	IPR037138	Histone deacetylase domain superfamily
ECA768_g19860.t1	IPR023801	Histone deacetylase domain
ECA768_g19860.t1	IPR023696	Ureohydrolase domain superfamily
ECA768_g22500.t1	IPR050927	Transient receptor potential cation channel M
ECA768_g2893.t2	IPR003020	Bicarbonate transporter, eukaryotic
ECA768_g2893.t2	IPR016152	Phosphotransferase/anion transporter
ECA768_g2893.t2	IPR011531	Bicarbonate transporter-like, transmembrane domain
ECA768_g2893.t2	IPR013769	Band 3 cytoplasmic domain
ECA768_g4967.t1	IPR001932	PPM-type phosphatase-like domain
ECA768_g4967.t1	IPR036457	PPM-type phosphatase-like domain superfamily
ECA768_g4967.t1	IPR015655	Protein phosphatase 2C
ECA768_g15300.t1	IPR051971	E3 ubiquitin-protein ligase PDZ domain-containing protein
ECA768_g7045.t1	IPR035427	Tim10-like domain superfamily
ECA768_g7045.t1	IPR004217	Tim10-like
ECA768_g11811.t1	IPR005515	Vitelline membrane outer layer protein I (VOMI)
ECA768_g11811.t1	IPR036706	Vitelline membrane outer layer protein I (VOMI) superfamily
ECA768_g19150.t1	IPR001810	F-box domain
ECA768_g19150.t1	IPR012885	Sdz-33, F-box domain
ECA768_g19150.t1	IPR053222	Zygotic Embryogenesis-Associated Protein
ECA768_g8058.t1	IPR000697	WH1/EVH1 domain
ECA768_g8058.t1	IPR011993	PH-like domain superfamily
ECA768_g8203.t1	IPR026051	Chitobiosyldiphosphodolichol beta-mannosyltransferase ALG1-like
ECA768_g14699.t1	IPR000998	MAM domain
ECA768_g14699.t1	IPR013320	Concanavalin A-like lectin/glucanase domain superfamily
ECA768_g2205.t2	IPR000742	EGF-like domain
ECA768_g2205.t2	IPR001791	Laminin G domain
ECA768_g2205.t2	IPR002126	Cadherin-like
ECA768_g2205.t2	IPR020894	Cadherin conserved site
ECA768_g2205.t2	IPR013320	Concanavalin A-like lectin/glucanase domain superfamily
ECA768_g2205.t2	IPR056370	DE-cadherin-like, Ig-like domain
ECA768_g2205.t2	IPR039808	Cadherin
ECA768_g2205.t2	IPR054522	Cadherin-related hmr-1, C-terminal
ECA768_g2205.t2	IPR015919	Cadherin-like superfamily
ECA768_g2205.t2	IPR027397	Catenin binding domain superfamily
ECA768_g2205.t2	IPR056448	Cadherin-related hmr-1, EGF domain
ECA768_g2205.t2	IPR000152	EGF-type aspartate/asparagine hydroxylation site
ECA768_g12930.t1	IPR017441	Protein kinase, ATP binding site
ECA768_g12930.t1	IPR050339	Cell Cycle and Stress Response Kinase
ECA768_g12930.t1	IPR000719	Protein kinase domain
ECA768_g12930.t1	IPR008271	Serine/threonine-protein kinase, active site
ECA768_g12930.t1	IPR011009	Protein kinase-like domain superfamily
ECA768_g20847.t1	IPR001873	Epithelial sodium channel
ECA768_g3920.t1	IPR008907	Tubulin polymerization-promoting protein
ECA768_g3920.t1	IPR011992	EF-hand domain pair
ECA768_g5751.t1	IPR052853	Actin dynamics regulator
ECA768_g20853.t1	IPR000242	Tyrosine-specific protein phosphatase, PTPase domain
ECA768_g20853.t1	IPR003595	Protein-tyrosine phosphatase, catalytic
ECA768_g20853.t1	IPR029021	Protein-tyrosine phosphatase-like
ECA768_g20853.t1	IPR000387	Tyrosine-specific protein phosphatases domain
ECA768_g21659.t1	IPR000536	Nuclear hormone receptor, ligand-binding domain
ECA768_g21659.t1	IPR001628	Zinc finger, nuclear hormone receptor-type
ECA768_g21659.t1	IPR035500	Nuclear hormone receptor-like domain superfamily
ECA768_g21659.t1	IPR051152	Caenorhabditis elegans Orphan Nuclear Receptors
ECA768_g21659.t1	IPR013088	Zinc finger, NHR/GATA-type
ECA768_g20941.t1	IPR008166	Glycosyltransferase family 92
ECA768_g16410.t1	IPR027417	P-loop containing nucleoside triphosphate hydrolase
ECA768_g16410.t1	IPR050079	DEAD box RNA helicase
ECA768_g16410.t1	IPR001650	Helicase, C-terminal domain-like
ECA768_g16410.t1	IPR012541	DBP10, C-terminal
ECA768_g16410.t1	IPR014001	Helicase superfamily 1/2, ATP-binding domain
ECA768_g16410.t1	IPR011545	DEAD/DEAH-box helicase domain
ECA768_g16410.t1	IPR000629	ATP-dependent RNA helicase DEAD-box, conserved site
ECA768_g16410.t1	IPR014014	RNA helicase, DEAD-box type, Q motif
ECA768_g16410.t1	IPR033517	DDX54/DBP10 family, DEAD-box helicase domain
ECA768_g21199.t1	IPR036941	Receptor L-domain superfamily
ECA768_g21199.t1	IPR000494	Receptor L-domain
ECA768_g21199.t1	IPR053079	SPS2 domain-containing protein
ECA768_g19584.t1	IPR000536	Nuclear hormone receptor, ligand-binding domain
ECA768_g19584.t1	IPR035500	Nuclear hormone receptor-like domain superfamily
ECA768_g19584.t1	IPR049636	Hepatocyte nuclear factor 4-like, DNA-binding domain
ECA768_g19584.t1	IPR001628	Zinc finger, nuclear hormone receptor-type
ECA768_g19584.t1	IPR013088	Zinc finger, NHR/GATA-type
ECA768_g19584.t1	IPR050274	Nuclear hormone receptor family NR2 subfamily
ECA768_g1936.t1	IPR000859	CUB domain
ECA768_g1936.t1	IPR050976	Snake venom C-type lectin-like
ECA768_g1936.t1	IPR001304	C-type lectin-like
ECA768_g1936.t1	IPR035914	Spermadhesin, CUB domain superfamily
ECA768_g1936.t1	IPR016186	C-type lectin-like/link domain superfamily
ECA768_g1936.t1	IPR016187	C-type lectin fold
ECA768_g21148.t1	IPR001357	BRCT domain
ECA768_g21148.t1	IPR036420	BRCT domain superfamily
ECA768_g21148.t1	IPR036770	Ankyrin repeat-containing domain superfamily
ECA768_g21148.t1	IPR053345	Ankyrin repeat-containing protein
ECA768_g21148.t1	IPR002110	Ankyrin repeat
ECA768_g2084.t1	IPR008979	Galactose-binding-like domain superfamily
ECA768_g2084.t1	IPR038680	PAW domain superfamily
ECA768_g2084.t1	IPR006588	Peptide N glycanase, PAW domain
ECA768_g20797.t1	IPR024491	Selenoprotein SelK/SelG
ECA768_g1921.t1	IPR002659	Glycosyl transferase, family 31
ECA768_g14989.t1	IPR001478	PDZ domain
ECA768_g14989.t1	IPR036034	PDZ superfamily
ECA768_g14989.t1	IPR006643	Zasp-like motif
ECA768_g14989.t1	IPR001781	Zinc finger, LIM-type
ECA768_g14989.t1	IPR050604	PDZ and LIM domain-containing
ECA768_g19199.t1	IPR018817	7TM GPCR, serpentine receptor class z (Srz)
ECA768_g6464.t1	IPR000888	dTDP-4-dehydrorhamnose 3,5-epimerase-like
ECA768_g6464.t1	IPR011051	RmlC-like cupin domain superfamily
ECA768_g6464.t1	IPR014710	RmlC-like jelly roll fold
ECA768_g12496.t1	IPR000276	G protein-coupled receptor, rhodopsin-like
ECA768_g12496.t1	IPR052954	GPCR_Ligand_Interaction
ECA768_g12496.t1	IPR017452	GPCR, rhodopsin-like, 7TM
ECA768_g18423.t2	IPR035500	Nuclear hormone receptor-like domain superfamily
ECA768_g18423.t2	IPR001628	Zinc finger, nuclear hormone receptor-type
ECA768_g18423.t2	IPR000536	Nuclear hormone receptor, ligand-binding domain
ECA768_g18423.t2	IPR050274	Nuclear hormone receptor family NR2 subfamily
ECA768_g18423.t2	IPR049636	Hepatocyte nuclear factor 4-like, DNA-binding domain
ECA768_g18423.t2	IPR013088	Zinc finger, NHR/GATA-type
ECA768_g20448.t1	IPR008271	Serine/threonine-protein kinase, active site
ECA768_g20448.t1	IPR000719	Protein kinase domain
ECA768_g20448.t1	IPR050117	Mitogen-activated protein (MAP) kinase
ECA768_g20448.t1	IPR011009	Protein kinase-like domain superfamily
ECA768_g3048.t1	IPR036188	FAD/NAD(P)-binding domain superfamily
ECA768_g3048.t1	IPR000447	FAD-dependent glycerol-3-phosphate dehydrogenase
ECA768_g3048.t1	IPR002048	EF-hand domain
ECA768_g3048.t1	IPR031656	Alpha-glycerophosphate oxidase, C-terminal
ECA768_g3048.t1	IPR006076	FAD dependent oxidoreductase
ECA768_g3048.t1	IPR018247	EF-Hand 1, calcium-binding site
ECA768_g3048.t1	IPR038299	Alpha-glycerophosphate oxidase, C-terminal domain superfamily
ECA768_g3048.t1	IPR011992	EF-hand domain pair
ECA768_g8567.t1	IPR036388	Winged helix-like DNA-binding domain superfamily
ECA768_g8567.t1	IPR045114	Csn12 family
ECA768_g8567.t1	IPR000717	Proteasome component (PCI) domain
ECA768_g7608.t1	IPR016192	APOBEC/CMP deaminase, zinc-binding
ECA768_g7608.t1	IPR002125	Cytidine and deoxycytidylate deaminase domain
ECA768_g7608.t1	IPR016193	Cytidine deaminase-like
ECA768_g7608.t1	IPR035105	Deoxycytidylate deaminase domain
ECA768_g7608.t1	IPR015517	Deoxycytidylate deaminase-related
ECA768_g12388.t1	IPR027417	P-loop containing nucleoside triphosphate hydrolase
ECA768_g12388.t1	IPR001806	Small GTPase
ECA768_g12388.t1	IPR005225	Small GTP-binding domain
ECA768_g22039.t1	IPR040161	F-box A protein FB224
ECA768_g22039.t1	IPR002900	Domain of unknown function DUF38/FTH, Caenorhabditis species
ECA768_g19450.t1	IPR043128	Reverse transcriptase/Diguanylate cyclase domain
ECA768_g19450.t1	IPR043502	DNA/RNA polymerase superfamily
ECA768_g9845.t1	IPR034164	Pepsin-like domain
ECA768_g9845.t1	IPR021109	Aspartic peptidase domain superfamily
ECA768_g9845.t1	IPR001461	Aspartic peptidase A1
ECA768_g9845.t1	IPR033121	Peptidase family A1 domain
ECA768_g13961.t1	IPR006583	PAN-3 domain
ECA768_g11251.t1	IPR019428	7TM GPCR, serpentine receptor class r (Str)
ECA768_g8031.t1	IPR011599	Prefoldin alpha subunit, archaea-type
ECA768_g8031.t1	IPR004127	Prefoldin alpha-like
ECA768_g8031.t1	IPR009053	Prefoldin
ECA768_g12391.t1	IPR051068	Major Facilitator Superfamily Domain-Containing Protein
ECA768_g12391.t1	IPR036259	MFS transporter superfamily
ECA768_g12391.t1	IPR011701	Major facilitator superfamily
ECA768_g15527.t1	IPR002219	Protein kinase C-like, phorbol ester/diacylglycerol-binding domain
ECA768_g15527.t1	IPR000719	Protein kinase domain
ECA768_g15527.t1	IPR046349	C1-like domain superfamily
ECA768_g15527.t1	IPR003116	Raf-like Ras-binding
ECA768_g15527.t1	IPR001245	Serine-threonine/tyrosine-protein kinase, catalytic domain
ECA768_g15527.t1	IPR011009	Protein kinase-like domain superfamily
ECA768_g15527.t1	IPR029071	Ubiquitin-like domain superfamily
ECA768_g15527.t1	IPR008271	Serine/threonine-protein kinase, active site
ECA768_g15527.t1	IPR051681	Serine/Threonine Kinases and Pseudokinases
ECA768_g15527.t1	IPR017441	Protein kinase, ATP binding site
ECA768_g2988.t1	IPR033494	NUDE family
ECA768_g17769.t2	IPR000560	Histidine phosphatase superfamily, clade-2
ECA768_g17769.t2	IPR029033	Histidine phosphatase superfamily
ECA768_g17769.t2	IPR050645	Histidine Acid Phosphatase
ECA768_g504.t1	IPR001356	Homeodomain
ECA768_g504.t1	IPR009057	Homedomain-like superfamily
ECA768_g504.t1	IPR031701	Homeobox protein SIX1, N-terminal SD domain
ECA768_g10461.t1	IPR053220	Nematode receptor-like serpentine class H
ECA768_g10461.t1	IPR019422	7TM GPCR, serpentine receptor class h (Srh)
ECA768_g14402.t1	IPR032675	Leucine-rich repeat domain superfamily
ECA768_g14402.t1	IPR051341	Zyg-11-related ubiquitin ligase adapter protein
ECA768_g12053.t1	IPR008253	Marvel domain
ECA768_g7553.t1	IPR053958	HMGCR/SNAP/NPC1-like, sterol-sensing domain
ECA768_g7553.t1	IPR051697	Patched domain-containing protein
ECA768_g7553.t1	IPR000731	Sterol-sensing domain
ECA768_g14300.t1	IPR016187	C-type lectin fold
ECA768_g18814.t1	IPR001548	Peptidase M2, peptidyl-dipeptidase A
ECA768_g8053.t1	IPR001508	Ionotropic glutamate receptor, metazoa
ECA768_g8053.t1	IPR019594	Ionotropic glutamate receptor, L-glutamate and glycine-binding domain
ECA768_g8053.t1	IPR001320	Ionotropic glutamate receptor, C-terminal
ECA768_g8053.t1	IPR015683	Ionotropic glutamate receptor
ECA768_g8053.t1	IPR028082	Periplasmic binding protein-like I
ECA768_g8053.t1	IPR001828	Receptor, ligand binding region
ECA768_g19033.t1	IPR036706	Vitelline membrane outer layer protein I (VOMI) superfamily
ECA768_g19033.t1	IPR005515	Vitelline membrane outer layer protein I (VOMI)
ECA768_g2525.t2	IPR007811	DNA-directed RNA polymerase III subunit RPC4
ECA768_g14586.t1	IPR003886	NIDO domain
ECA768_g14586.t1	IPR057017	F54D1.6-like, C-terminal Sushi-like domain
ECA768_g14586.t1	IPR057018	F54D1.6-like, Ig-like domain
ECA768_g14586.t1	IPR057019	F54D1.6-like, second Ig-like domain
ECA768_g14586.t1	IPR005533	AMOP domain
ECA768_g14586.t1	IPR056075	Domain of unknown function DUF7658
ECA768_g14586.t1	IPR051495	Epithelial Barrier and Cell Signaling Protein
ECA768_g18116.t1	IPR006020	PTB/PI domain
ECA768_g18116.t1	IPR000195	Rab-GAP-TBC domain
ECA768_g18116.t1	IPR022164	Kinesin-like
ECA768_g18116.t1	IPR035969	Rab-GAP-TBC domain superfamily
ECA768_g18116.t1	IPR011993	PH-like domain superfamily
ECA768_g18116.t1	IPR050302	Rab GTPase-activating TBC domain-containing protein
ECA768_g6251.t1	IPR000611	Neuropeptide Y receptor family
ECA768_g6251.t1	IPR017452	GPCR, rhodopsin-like, 7TM
ECA768_g6251.t1	IPR000276	G protein-coupled receptor, rhodopsin-like
ECA768_g15679.t1	IPR004977	Small ribosomal subunit protein eS25
ECA768_g1890.t1	IPR003378	Fringe-like, glycosyltransferase domain
ECA768_g1890.t1	IPR026050	C1GALT1/C1GALT1-specific chaperone 1
ECA768_g15964.t1	IPR046448	ECSIT, N-terminal
ECA768_g15964.t1	IPR010418	ECSIT
ECA768_g15964.t1	IPR029342	ECSIT, C-terminal domain
ECA768_g196.t1	IPR020904	Short-chain dehydrogenase/reductase, conserved site
ECA768_g196.t1	IPR002347	Short-chain dehydrogenase/reductase SDR
ECA768_g196.t1	IPR036291	NAD(P)-binding domain superfamily
ECA768_g15218.t2	IPR028150	Lustrin, cysteine-rich repeated
ECA768_g15218.t2	IPR036610	PEBP-like superfamily
ECA768_g2313.t1	IPR001781	Zinc finger, LIM-type
ECA768_g3040.t1	IPR013087	Zinc finger C2H2-type
ECA768_g807.t1	IPR045014	Transmembrane protein 41A/B
ECA768_g807.t1	IPR032816	VTT domain
ECA768_g13131.t1	IPR056656	Domain of unknown function DUF7754
ECA768_g13975.t1	IPR004521	Uncharacterised domain CHP00451
ECA768_g13975.t1	IPR041366	Pre-PUA domain
ECA768_g13975.t1	IPR057429	eIF2D, winged helix domain
ECA768_g13975.t1	IPR036877	SUI1 domain superfamily
ECA768_g13975.t1	IPR039757	Eukaryotic translation initiation factor 2D
ECA768_g13975.t1	IPR015947	PUA-like superfamily
ECA768_g13975.t1	IPR001950	SUI1 domain
ECA768_g13975.t1	IPR048247	Eukaryotic translation initiation factor 2D, N-terminal domain
ECA768_g13975.t1	IPR048248	Eukaryotic translation initiation factor 2D-like, PUA RNA-binding domain
ECA768_g13975.t1	IPR039759	Eukaryotic translation initiation factor 2D, SUI1 domain
ECA768_g11447.t1	IPR016638	Uncharacterised protein family UPF0376
ECA768_g11447.t1	IPR002542	T20D4.11-like domain
ECA768_g1783.t1	IPR006570	SPK domain
ECA768_g1783.t1	IPR053367	G-protein alpha subunit activating GEF
ECA768_g1783.t1	IPR009057	Homedomain-like superfamily
ECA768_g6975.t1	IPR001810	F-box domain
ECA768_g6975.t1	IPR053222	Zygotic Embryogenesis-Associated Protein
ECA768_g6975.t1	IPR012885	Sdz-33, F-box domain
ECA768_g10342.t1	IPR002619	Domain of unknown function CX
ECA768_g13206.t1	IPR016024	Armadillo-type fold
ECA768_g13206.t1	IPR003307	W2 domain
ECA768_g13206.t1	IPR011004	Trimeric LpxA-like superfamily
ECA768_g13206.t1	IPR029044	Nucleotide-diphospho-sugar transferases
ECA768_g13206.t1	IPR051956	eIF2B Complex Subunit Epsilon
ECA768_g13206.t1	IPR044123	Translation initiation factor eIF-2B subunit epsilon, W2 domain
ECA768_g16051.t1	IPR050879	Acyltransferase 3
ECA768_g16051.t1	IPR043968	SGNH domain
ECA768_g16051.t1	IPR002656	Acyltransferase 3 domain
ECA768_g20774.t1	IPR000609	7TM GPCR, serpentine receptor class g (Srg)
ECA768_g20774.t1	IPR052880	Nematode Receptor-Like Serpentine Class Gamma
ECA768_g20772.t1	IPR000609	7TM GPCR, serpentine receptor class g (Srg)
ECA768_g20772.t1	IPR052880	Nematode Receptor-Like Serpentine Class Gamma
ECA768_g3315.t1	IPR049730	SNF2/RAD5-like, C-terminal helicase domain
ECA768_g3315.t1	IPR001650	Helicase, C-terminal domain-like
ECA768_g3315.t1	IPR000330	SNF2, N-terminal
ECA768_g3315.t1	IPR050628	SNF2/RAD54 Helicase and Transcription Factor
ECA768_g3315.t1	IPR027417	P-loop containing nucleoside triphosphate hydrolase
ECA768_g3315.t1	IPR014001	Helicase superfamily 1/2, ATP-binding domain
ECA768_g3315.t1	IPR038718	SNF2-like, N-terminal domain superfamily
ECA768_g16708.t1	IPR001304	C-type lectin-like
ECA768_g16708.t1	IPR016186	C-type lectin-like/link domain superfamily
ECA768_g16708.t1	IPR016187	C-type lectin fold
ECA768_g8055.t1	IPR045071	KH domain-containing BBP-like
ECA768_g8055.t1	IPR004087	K Homology domain
ECA768_g8055.t1	IPR055256	KHDC4/BBP-like, KH-domain type I
ECA768_g8055.t1	IPR036612	K Homology domain, type 1 superfamily
ECA768_g11590.t1	IPR052961	Oxidoreductase and Kinase-like Enzymes
ECA768_g11590.t1	IPR015897	CHK kinase-like
ECA768_g11590.t1	IPR012877	Uncharacterised oxidoreductase Dhs-27
ECA768_g11590.t1	IPR011009	Protein kinase-like domain superfamily
ECA768_g19299.t1	IPR001810	F-box domain
ECA768_g19299.t1	IPR036047	F-box-like domain superfamily
ECA768_g19299.t1	IPR040161	F-box A protein FB224
ECA768_g19299.t1	IPR002900	Domain of unknown function DUF38/FTH, Caenorhabditis species
ECA768_g21700.t1	IPR053220	Nematode receptor-like serpentine class H
ECA768_g21700.t1	IPR019422	7TM GPCR, serpentine receptor class h (Srh)
ECA768_g21700.t1	IPR019428	7TM GPCR, serpentine receptor class r (Str)
ECA768_g16154.t1	IPR055578	Domain of unknown function DUF7154
ECA768_g16151.t1	IPR055578	Domain of unknown function DUF7154
ECA768_g14535.t1	IPR006043	Nucleobase cation symporter 2 family
ECA768_g12040.t1	IPR005069	Nucleotide-diphospho-sugar transferase
ECA768_g15914.t1	IPR041426	Mos1 transposase, HTH domain
ECA768_g15914.t1	IPR001810	F-box domain
ECA768_g15914.t1	IPR040161	F-box A protein FB224
ECA768_g15914.t1	IPR002900	Domain of unknown function DUF38/FTH, Caenorhabditis species
ECA768_g19667.t1	IPR019324	M-phase phosphoprotein 6
ECA768_g2038.t1	IPR009689	Protein of unknown function DUF1280
ECA768_g3093.t1	IPR022559	Protein SUP-1-like
ECA768_g8023.t1	IPR023198	Phosphoglycolate phosphatase-like, domain 2
ECA768_g8023.t1	IPR045228	Phosphatase Gpp1/Gpp2-like
ECA768_g8023.t1	IPR041492	Haloacid dehalogenase-like hydrolase
ECA768_g8023.t1	IPR036412	HAD-like superfamily
ECA768_g8023.t1	IPR006439	HAD hydrolase, subfamily IA
ECA768_g8023.t1	IPR023214	HAD superfamily
ECA768_g12345.t1	IPR016696	TRAPP I complex, subunit 5
ECA768_g12345.t1	IPR007194	Transport protein particle (TRAPP) component
ECA768_g12345.t1	IPR024096	NO signalling/Golgi transport ligand-binding domain superfamily
ECA768_g8130.t1	IPR039859	Palmitoyltransferase PFA4/ZDHHC16/ZDHHC20/ERF2-like
ECA768_g8130.t1	IPR001594	Palmitoyltransferase, DHHC domain
ECA768_g9347.t1	IPR045850	tRNA (uracil(54)-C(5))-methyltransferase, metazoa type
ECA768_g9347.t1	IPR029063	S-adenosyl-L-methionine-dependent methyltransferase superfamily
ECA768_g9347.t1	IPR012677	Nucleotide-binding alpha-beta plait domain superfamily
ECA768_g9347.t1	IPR025714	Methyltransferase domain
ECA768_g9347.t1	IPR010280	(Uracil-5)-methyltransferase family
ECA768_g9347.t1	IPR035979	RNA-binding domain superfamily
ECA768_g9347.t1	IPR000504	RNA recognition motif domain
ECA768_g4456.t1	IPR001494	Importin-beta, N-terminal domain
ECA768_g4456.t1	IPR041653	Importin repeat 4
ECA768_g4456.t1	IPR041389	Importin repeat 6
ECA768_g4456.t1	IPR011989	Armadillo-like helical
ECA768_g4456.t1	IPR057672	IPO4/5-like, TPR repeats domain
ECA768_g4456.t1	IPR016024	Armadillo-type fold
ECA768_g4456.t1	IPR000357	HEAT repeat
ECA768_g4456.t1	IPR040122	Importin beta family
ECA768_g11966.t1	IPR003533	Doublecortin domain
ECA768_g11966.t1	IPR036572	Doublecortin domain superfamily
ECA768_g375.t1	IPR012908	GPI inositol-deacylase PGAP1-like alpha/beta domain
ECA768_g375.t1	IPR029058	Alpha/Beta hydrolase fold
ECA768_g375.t1	IPR039529	GPI inositol-deacylase
ECA768_g16975.t1	IPR006150	Cysteine-rich repeat
ECA768_g17427.t1	IPR002593	Domain of unknown function DX
ECA768_g13235.t1	IPR005485	Large ribosomal subunit protein uL18, eukaryotic/archaeal
ECA768_g13235.t1	IPR025607	Large ribosomal subunit protein uL18, C-terminal, eukaryotes
ECA768_g13235.t1	IPR057268	Large ribosomal subunit protein uL18
ECA768_g20836.t1	IPR027417	P-loop containing nucleoside triphosphate hydrolase
ECA768_g20836.t1	IPR006689	Small GTPase superfamily, ARF/SAR type
ECA768_g20836.t1	IPR005225	Small GTP-binding domain
ECA768_g20836.t1	IPR044154	ADP-ribosylation factor-like protein 8A/8B
ECA768_g20145.t1	IPR009545	Tight junction protein, claudin-like
ECA768_g21505.t1	IPR009564	Protein of unknown function DUF1179
ECA768_g15939.t1	IPR044492	P-type ATPase, haloacid dehalogenase domain
ECA768_g15939.t1	IPR008250	P-type ATPase, A domain superfamily
ECA768_g15939.t1	IPR001757	P-type ATPase
ECA768_g15939.t1	IPR032630	P-type ATPase, C-terminal
ECA768_g15939.t1	IPR032631	P-type ATPase, N-terminal
ECA768_g15939.t1	IPR006539	P-type ATPase, subfamily IV
ECA768_g15939.t1	IPR023298	P-type ATPase, transmembrane domain superfamily
ECA768_g15939.t1	IPR023299	P-type ATPase, cytoplasmic domain N
ECA768_g15939.t1	IPR018303	P-type ATPase, phosphorylation site
ECA768_g15939.t1	IPR023214	HAD superfamily
ECA768_g15939.t1	IPR036412	HAD-like superfamily
ECA768_g5958.t1	IPR002350	Kazal domain
ECA768_g5958.t1	IPR004156	Organic anion transporter polypeptide
ECA768_g5958.t1	IPR036259	MFS transporter superfamily
ECA768_g17698.t1	IPR007110	Immunoglobulin-like domain
ECA768_g17698.t1	IPR008271	Serine/threonine-protein kinase, active site
ECA768_g17698.t1	IPR036179	Immunoglobulin-like domain superfamily
ECA768_g17698.t1	IPR003961	Fibronectin type III
ECA768_g17698.t1	IPR036116	Fibronectin type III superfamily
ECA768_g17698.t1	IPR013783	Immunoglobulin-like fold
ECA768_g17698.t1	IPR000719	Protein kinase domain
ECA768_g17698.t1	IPR013098	Immunoglobulin I-set
ECA768_g17698.t1	IPR003598	Immunoglobulin subtype 2
ECA768_g17698.t1	IPR017441	Protein kinase, ATP binding site
ECA768_g17698.t1	IPR011009	Protein kinase-like domain superfamily
ECA768_g17698.t1	IPR003599	Immunoglobulin domain subtype
ECA768_g20092.t1	IPR053220	Nematode receptor-like serpentine class H
ECA768_g20092.t1	IPR019422	7TM GPCR, serpentine receptor class h (Srh)
ECA768_g6929.t1	IPR056334	BBS7, GAE domain
ECA768_g6929.t1	IPR011047	Quinoprotein alcohol dehydrogenase-like superfamily
ECA768_g6929.t1	IPR056335	BBS7, helical hairpin
ECA768_g6929.t1	IPR056333	BBS7, platform domain
ECA768_g6929.t1	IPR016575	Bardet-Biedl syndrome 7 protein
ECA768_g6929.t1	IPR056332	BBS7, beta-propeller
ECA768_g17030.t1	IPR006202	Neurotransmitter-gated ion-channel ligand-binding domain
ECA768_g17030.t1	IPR018000	Neurotransmitter-gated ion-channel, conserved site
ECA768_g17030.t1	IPR036734	Neurotransmitter-gated ion-channel ligand-binding domain superfamily
ECA768_g17030.t1	IPR006201	Neurotransmitter-gated ion-channel
ECA768_g17030.t1	IPR006028	Gamma-aminobutyric acid A receptor/Glycine receptor alpha
ECA768_g17030.t1	IPR038050	Neuronal acetylcholine receptor
ECA768_g17030.t1	IPR006029	Neurotransmitter-gated ion-channel transmembrane domain
ECA768_g17030.t1	IPR036719	Neurotransmitter-gated ion-channel transmembrane domain superfamily
ECA768_g9742.t1	IPR052880	Nematode Receptor-Like Serpentine Class Gamma
ECA768_g9742.t1	IPR000609	7TM GPCR, serpentine receptor class g (Srg)
ECA768_g20912.t1	IPR002900	Domain of unknown function DUF38/FTH, Caenorhabditis species
ECA768_g20912.t1	IPR040161	F-box A protein FB224
ECA768_g20912.t1	IPR001810	F-box domain
ECA768_g16246.t1	IPR006680	Amidohydrolase-related
ECA768_g16246.t1	IPR050378	Metallo-dependent Hydrolases Superfamily
ECA768_g16246.t1	IPR011059	Metal-dependent hydrolase, composite domain superfamily
ECA768_g16246.t1	IPR032466	Metal-dependent hydrolase
ECA768_g235.t1	IPR019423	7TM GPCR, serpentine receptor class j (Srj)
ECA768_g11678.t1	IPR019428	7TM GPCR, serpentine receptor class r (Str)
ECA768_g21276.t1	IPR019429	7TM GPCR, serpentine chemoreceptor class i (Sri)
ECA768_g32.t1	IPR011990	Tetratricopeptide-like helical domain superfamily
ECA768_g32.t1	IPR049039	Regulator of microtubule dynamics protein 1-3, alpha helical repeats
ECA768_g32.t1	IPR019734	Tetratricopeptide repeat
ECA768_g18387.t1	IPR036084	Serine protease inhibitor-like superfamily
ECA768_g18387.t1	IPR002919	Trypsin Inhibitor-like, cysteine rich domain
ECA768_g2548.t1	IPR002110	Ankyrin repeat
ECA768_g2548.t1	IPR011029	Death-like domain superfamily
ECA768_g2548.t1	IPR000488	Death domain
ECA768_g2548.t1	IPR036770	Ankyrin repeat-containing domain superfamily
ECA768_g20138.t1	IPR050302	Rab GTPase-activating TBC domain-containing protein
ECA768_g20138.t1	IPR035969	Rab-GAP-TBC domain superfamily
ECA768_g20138.t1	IPR000195	Rab-GAP-TBC domain
ECA768_g20184.t1	IPR001810	F-box domain
ECA768_g20184.t1	IPR040161	F-box A protein FB224
ECA768_g20184.t1	IPR002900	Domain of unknown function DUF38/FTH, Caenorhabditis species
ECA768_g20184.t1	IPR036047	F-box-like domain superfamily
ECA768_g2696.t1	IPR002100	Transcription factor, MADS-box
ECA768_g2696.t1	IPR036879	Transcription factor, MADS-box superfamily
ECA768_g2696.t1	IPR033896	MADS MEF2-like, N-terminal
ECA768_g13187.t1	IPR008271	Serine/threonine-protein kinase, active site
ECA768_g13187.t1	IPR011009	Protein kinase-like domain superfamily
ECA768_g13187.t1	IPR000719	Protein kinase domain
ECA768_g13187.t1	IPR027442	MAP kinase activated protein kinase, C-terminal
ECA768_g13187.t1	IPR017441	Protein kinase, ATP binding site
ECA768_g17229.t1	IPR002999	Tudor domain
ECA768_g17229.t1	IPR035437	SNase-like, OB-fold superfamily
ECA768_g968.t2	IPR007284	Ground-like domain
ECA768_g16523.t1	IPR000719	Protein kinase domain
ECA768_g16523.t1	IPR017441	Protein kinase, ATP binding site
ECA768_g16523.t1	IPR008271	Serine/threonine-protein kinase, active site
ECA768_g16523.t1	IPR011009	Protein kinase-like domain superfamily
ECA768_g9927.t1	IPR019420	7TM GPCR, serpentine receptor class bc (Srbc)
ECA768_g10321.t1	IPR045864	Class II Aminoacyl-tRNA synthetase/Biotinyl protein ligase (BPL) and lipoyl protein ligase (LPL)
ECA768_g21064.t1	IPR018247	EF-Hand 1, calcium-binding site
ECA768_g21064.t1	IPR011992	EF-hand domain pair
ECA768_g11045.t1	IPR019428	7TM GPCR, serpentine receptor class r (Str)
ECA768_g17530.t1	IPR000990	Innexin
ECA768_g5071.t1	IPR036156	Beta-Galactosidase/glucuronidase domain superfamily
ECA768_g5071.t1	IPR013783	Immunoglobulin-like fold
ECA768_g5071.t1	IPR041625	Beta-mannosidase, Ig-fold domain
ECA768_g5071.t1	IPR050887	Beta-mannosidase glycosyl hydrolases
ECA768_g5071.t1	IPR006102	Glycoside hydrolase family 2, immunoglobulin-like beta-sandwich
ECA768_g5071.t1	IPR054593	Beta-mannosidase-like, galactose-binding domain-like
ECA768_g5071.t1	IPR017853	Glycoside hydrolase superfamily
ECA768_g5071.t1	IPR008979	Galactose-binding-like domain superfamily
ECA768_g5019.t1	IPR003959	ATPase, AAA-type, core
ECA768_g5019.t1	IPR027417	P-loop containing nucleoside triphosphate hydrolase
ECA768_g5019.t1	IPR041569	AAA ATPase, AAA+ lid domain
ECA768_g5019.t1	IPR050168	AAA ATPase domain-containing protein
ECA768_g5019.t1	IPR003593	AAA+ ATPase domain
ECA768_g5019.t1	IPR003960	ATPase, AAA-type, conserved site
ECA768_g2092.t1	IPR034648	CELF-3/4/5/6, RNA recognition motif 1
ECA768_g2092.t1	IPR012677	Nucleotide-binding alpha-beta plait domain superfamily
ECA768_g2092.t1	IPR000504	RNA recognition motif domain
ECA768_g2092.t1	IPR035979	RNA-binding domain superfamily
ECA768_g7744.t1	IPR000535	Major sperm protein (MSP) domain
ECA768_g7744.t1	IPR008962	PapD-like superfamily
ECA768_g7744.t1	IPR013783	Immunoglobulin-like fold
ECA768_g20195.t1	IPR001810	F-box domain
ECA768_g20195.t1	IPR040161	F-box A protein FB224
ECA768_g20195.t1	IPR036047	F-box-like domain superfamily
ECA768_g20195.t1	IPR002900	Domain of unknown function DUF38/FTH, Caenorhabditis species
ECA768_g4418.t1	IPR012674	Calycin
ECA768_g4418.t1	IPR056868	Lipocalin domain, nematodes
ECA768_g19758.t1	IPR051119	Nematode serpentine receptor-like
ECA768_g19758.t1	IPR000609	7TM GPCR, serpentine receptor class g (Srg)
ECA768_g15793.t1	IPR043970	FUZ/MON1/HPS1, third Longin domain
ECA768_g15793.t1	IPR004353	Vacuolar fusion protein Mon1
ECA768_g15793.t1	IPR043972	FUZ/MON1/HPS1, first Longin domain
ECA768_g15793.t1	IPR043971	FUZ/MON1/HPS1, second Longin domain
ECA768_g19938.t1	IPR008160	Collagen triple helix repeat
ECA768_g5131.t1	IPR001590	Peptidase M12B, ADAM/reprolysin
ECA768_g5131.t1	IPR006586	ADAM, cysteine-rich domain
ECA768_g5131.t1	IPR000742	EGF-like domain
ECA768_g5131.t1	IPR001762	Disintegrin domain
ECA768_g5131.t1	IPR036436	Disintegrin domain superfamily
ECA768_g5131.t1	IPR024079	Metallopeptidase, catalytic domain superfamily
ECA768_g5131.t1	IPR034027	Reprolysin domain, adamalysin-type
ECA768_g7063.t1	IPR002110	Ankyrin repeat
ECA768_g7063.t1	IPR036770	Ankyrin repeat-containing domain superfamily
ECA768_g7063.t1	IPR027417	P-loop containing nucleoside triphosphate hydrolase
ECA768_g7063.t1	IPR056884	Nephrocystin 3-like, N-terminal
ECA768_g5828.t1	IPR001806	Small GTPase
ECA768_g5828.t1	IPR027417	P-loop containing nucleoside triphosphate hydrolase
ECA768_g5715.t1	IPR036259	MFS transporter superfamily
ECA768_g5715.t1	IPR050327	Proton-linked Monocarboxylate Transporter
ECA768_g5715.t1	IPR011701	Major facilitator superfamily
ECA768_g11266.t1	IPR023796	Serpin domain
ECA768_g11266.t1	IPR036186	Serpin superfamily
ECA768_g11266.t1	IPR000215	Serpin family
ECA768_g11266.t1	IPR042185	Serpin superfamily, domain 2
ECA768_g11266.t1	IPR042178	Serpin superfamily, domain 1
ECA768_g11266.t1	IPR023795	Serpin, conserved site
ECA768_g16130.t1	IPR000152	EGF-type aspartate/asparagine hydroxylation site
ECA768_g16130.t1	IPR000742	EGF-like domain
ECA768_g16130.t1	IPR024731	NELL2-like, EGF domain
ECA768_g16130.t1	IPR009030	Growth factor receptor cysteine-rich domain superfamily
ECA768_g16130.t1	IPR018097	EGF-like calcium-binding, conserved site
ECA768_g16130.t1	IPR003410	HYR domain
ECA768_g16130.t1	IPR051022	Notch Signaling and Cell Fate Determination
ECA768_g16130.t1	IPR011641	Tyrosine-protein kinase ephrin type A/B receptor-like
ECA768_g16130.t1	IPR001881	EGF-like calcium-binding domain
ECA768_g16130.t1	IPR000436	Sushi/SCR/CCP domain
ECA768_g16130.t1	IPR013032	EGF-like, conserved site
ECA768_g16130.t1	IPR013320	Concanavalin A-like lectin/glucanase domain superfamily
ECA768_g221.t1	IPR000425	Major intrinsic protein
ECA768_g221.t1	IPR023271	Aquaporin-like
ECA768_g221.t1	IPR022357	Major intrinsic protein, conserved site
ECA768_g221.t1	IPR034294	Aquaporin transporter
ECA768_g8415.t1	IPR011249	Metalloenzyme, LuxS/M16 peptidase-like
ECA768_g8415.t1	IPR011765	Peptidase M16, N-terminal
ECA768_g8415.t1	IPR007863	Peptidase M16, C-terminal
ECA768_g8415.t1	IPR050361	Mitochondrial Processing Peptidase/Ubiquinol-cytochrome c Reductase Complex
ECA768_g8415.t1	IPR001431	Peptidase M16, zinc-binding site
ECA768_g10589.t1	IPR048335	Pellino, RING domain
ECA768_g10589.t1	IPR048334	Pellino, FHA domain
ECA768_g10589.t1	IPR006800	Pellino family
ECA768_g597.t1	IPR001628	Zinc finger, nuclear hormone receptor-type
ECA768_g597.t1	IPR049636	Hepatocyte nuclear factor 4-like, DNA-binding domain
ECA768_g597.t1	IPR000536	Nuclear hormone receptor, ligand-binding domain
ECA768_g597.t1	IPR035500	Nuclear hormone receptor-like domain superfamily
ECA768_g597.t1	IPR013088	Zinc finger, NHR/GATA-type
ECA768_g597.t1	IPR050274	Nuclear hormone receptor family NR2 subfamily
ECA768_g11105.t1	IPR050920	Nematode receptor-like class delta
ECA768_g11105.t1	IPR019421	7TM GPCR, serpentine receptor class d (Srd)
ECA768_g555.t1	IPR023943	Enolase-phosphatase E1
ECA768_g555.t1	IPR006439	HAD hydrolase, subfamily IA
ECA768_g555.t1	IPR027511	Enolase-phosphatase E1, eukaryotes
ECA768_g555.t1	IPR023214	HAD superfamily
ECA768_g555.t1	IPR036412	HAD-like superfamily
ECA768_g22416.t1	IPR006583	PAN-3 domain
ECA768_g2646.t1	IPR021133	HEAT, type 2
ECA768_g2646.t1	IPR011989	Armadillo-like helical
ECA768_g2646.t1	IPR051023	Protein Phosphatase 2A Regulatory Subunit A
ECA768_g2646.t1	IPR016024	Armadillo-type fold
ECA768_g20693.t1	IPR000276	G protein-coupled receptor, rhodopsin-like
ECA768_g20693.t1	IPR017452	GPCR, rhodopsin-like, 7TM
ECA768_g2946.t1	IPR045196	Translation initiation factor IF2/IF5
ECA768_g2946.t1	IPR002735	Translation initiation factor IF2/IF5 domain
ECA768_g2946.t1	IPR016189	Translation initiation factor IF2/IF5, N-terminal
ECA768_g2946.t1	IPR016190	Translation initiation factor IF2/IF5, zinc-binding
ECA768_g7574.t1	IPR008632	Nematode fatty acid retinoid binding
ECA768_g20397.t1	IPR001360	Glycoside hydrolase family 1
ECA768_g20397.t1	IPR017853	Glycoside hydrolase superfamily
ECA768_g17463.t1	IPR017452	GPCR, rhodopsin-like, 7TM
ECA768_g17463.t1	IPR040435	Putative G-protein coupled receptor, Chromadorea
ECA768_g21450.t1	IPR025993	Ceramide glucosyltransferase
ECA768_g21450.t1	IPR029044	Nucleotide-diphospho-sugar transferases
ECA768_g585.t1	IPR036188	FAD/NAD(P)-binding domain superfamily
ECA768_g585.t1	IPR027545	Kynurenine 3-monooxygenase
ECA768_g585.t1	IPR002938	FAD-binding domain
ECA768_g4123.t1	IPR041899	MAGE homology domain, winged helix WH2 motif
ECA768_g3756.t1	IPR008160	Collagen triple helix repeat
ECA768_g12047.t2	IPR006073	GTP binding domain
ECA768_g12047.t2	IPR027417	P-loop containing nucleoside triphosphate hydrolase
ECA768_g12047.t2	IPR052807	Mitochondrial translation and respiration regulator
ECA768_g12047.t2	IPR013717	PIG-P
ECA768_g13669.t1	IPR036568	Gamma-glutamyl cyclotransferase-like superfamily
ECA768_g13669.t1	IPR017939	Gamma-glutamylcyclotransferase
ECA768_g13669.t1	IPR013024	Gamma-glutamyl cyclotransferase-like
ECA768_g13175.t1	IPR003341	Cysteine rich repeat, tripleX
ECA768_g91.t1	IPR002048	EF-hand domain
ECA768_g91.t1	IPR018247	EF-Hand 1, calcium-binding site
ECA768_g91.t1	IPR051875	Calcineurin B homologous
ECA768_g91.t1	IPR011992	EF-hand domain pair
ECA768_g1806.t1	IPR000344	7TM GPCR, serpentine receptor class a (Sra)
ECA768_g13204.t1	IPR035974	Rap/Ran-GAP superfamily
ECA768_g13204.t1	IPR039930	Ral GTPase-activating protein subunit beta
ECA768_g10523.t1	IPR017972	Cytochrome P450, conserved site
ECA768_g10523.t1	IPR001128	Cytochrome P450
ECA768_g10523.t1	IPR002401	Cytochrome P450, E-class, group I
ECA768_g10523.t1	IPR036396	Cytochrome P450 superfamily
ECA768_g20292.t1	IPR006571	TLDc domain
ECA768_g12726.t1	IPR004201	CDC48, domain 2
ECA768_g12726.t1	IPR015415	Spastin/Vps4, C-terminal
ECA768_g12726.t1	IPR027417	P-loop containing nucleoside triphosphate hydrolase
ECA768_g12726.t1	IPR003338	CDC48, N-terminal subdomain
ECA768_g12726.t1	IPR009010	Aspartate decarboxylase-like domain superfamily
ECA768_g12726.t1	IPR003959	ATPase, AAA-type, core
ECA768_g12726.t1	IPR041569	AAA ATPase, AAA+ lid domain
ECA768_g12726.t1	IPR050168	AAA ATPase domain-containing protein
ECA768_g12726.t1	IPR003960	ATPase, AAA-type, conserved site
ECA768_g12726.t1	IPR005938	AAA ATPase, CDC48 family
ECA768_g12726.t1	IPR003593	AAA+ ATPase domain
ECA768_g12726.t1	IPR029067	CDC48 domain 2-like superfamily
ECA768_g2093.t1	IPR016135	Ubiquitin-conjugating enzyme/RWD-like
ECA768_g3553.t1	IPR000196	Large ribosomal subunit protein eL19 domain
ECA768_g3553.t1	IPR057259	Ribosomal protein L19e, N-terminal domain
ECA768_g3553.t1	IPR023638	Large ribosomal subunit protein eL19, conserved site
ECA768_g3553.t1	IPR015972	Large ribosomal subunit protein eL19, domain 1
ECA768_g3553.t1	IPR033935	Large ribosomal subunit protein eL19, eukaryotic
ECA768_g3553.t1	IPR035970	Large ribosomal subunit protein eL19 superfamily
ECA768_g3553.t1	IPR039547	Large ribosomal subunit protein eL19
ECA768_g3553.t1	IPR057260	Ribosomal protein L19e, C-terminal domain
ECA768_g9310.t1	IPR001628	Zinc finger, nuclear hormone receptor-type
ECA768_g9310.t1	IPR035500	Nuclear hormone receptor-like domain superfamily
ECA768_g9310.t1	IPR000536	Nuclear hormone receptor, ligand-binding domain
ECA768_g9310.t1	IPR013088	Zinc finger, NHR/GATA-type
ECA768_g9310.t1	IPR049636	Hepatocyte nuclear factor 4-like, DNA-binding domain
ECA768_g9310.t1	IPR001723	Nuclear hormone receptor
ECA768_g18040.t1	IPR032392	SATB, ubiquitin-like oligomerisation domain
ECA768_g18040.t1	IPR001356	Homeodomain
ECA768_g18040.t1	IPR009057	Homedomain-like superfamily
ECA768_g18040.t1	IPR038224	SATB, ULD domain superfamily
ECA768_g18040.t1	IPR039673	DNA-binding protein SATB1/SATB2
ECA768_g5717.t2	IPR004299	Membrane bound O-acyl transferase, MBOAT
ECA768_g5717.t2	IPR049941	Lysophospholipid acyltransferase 7/Porcupine-like
ECA768_g9382.t1	IPR018247	EF-Hand 1, calcium-binding site
ECA768_g9382.t1	IPR002048	EF-hand domain
ECA768_g9382.t1	IPR050230	Calmodulin/Myosin light chain/Troponin C-like
ECA768_g9382.t1	IPR011992	EF-hand domain pair
ECA768_g20582.t1	IPR019429	7TM GPCR, serpentine chemoreceptor class i (Sri)
ECA768_g6449.t1	IPR002486	Nematode cuticle collagen, N-terminal
ECA768_g6449.t1	IPR008160	Collagen triple helix repeat
ECA768_g14830.t1	IPR003839	7TM GPCR, serpentine receptor class u (Sru)
ECA768_g5375.t1	IPR001356	Homeodomain
ECA768_g5375.t1	IPR005542	PBX, PBC domain
ECA768_g5375.t1	IPR050224	Three Amino acid Loop Extension (TALE) homeobox
ECA768_g5375.t1	IPR009057	Homedomain-like superfamily
ECA768_g5375.t1	IPR017970	Homeobox, conserved site
ECA768_g5375.t1	IPR008422	KN homeodomain
ECA768_g21015.t1	IPR009981	Protein of unknown function DUF1505
ECA768_g5693.t1	IPR001849	Pleckstrin homology domain
ECA768_g5693.t1	IPR000219	Dbl homology domain
ECA768_g5693.t1	IPR011993	PH-like domain superfamily
ECA768_g5693.t1	IPR002219	Protein kinase C-like, phorbol ester/diacylglycerol-binding domain
ECA768_g5693.t1	IPR036034	PDZ superfamily
ECA768_g5693.t1	IPR035899	Dbl homology (DH) domain superfamily
ECA768_g5693.t1	IPR041020	ARHGEF1-like, PH domain
ECA768_g5693.t1	IPR044926	RGS, subdomain 2
ECA768_g5693.t1	IPR015212	Regulator of G protein signalling-like domain
ECA768_g5693.t1	IPR001478	PDZ domain
ECA768_g5693.t1	IPR036305	RGS domain superfamily
ECA768_g5693.t1	IPR046349	C1-like domain superfamily
ECA768_g5525.t2	IPR051133	Adapter and Engulfment Domain-Containing Protein
ECA768_g5525.t2	IPR011993	PH-like domain superfamily
ECA768_g5525.t2	IPR006020	PTB/PI domain
ECA768_g5525.t2	IPR033930	FAM43A/B, phosphotyrosine-binding domain
ECA768_g14096.t1	IPR016130	Protein-tyrosine phosphatase, active site
ECA768_g14096.t1	IPR001763	Rhodanese-like domain
ECA768_g14096.t1	IPR020422	Dual specificity protein phosphatase domain
ECA768_g14096.t1	IPR008343	Mitogen-activated protein (MAP) kinase phosphatase
ECA768_g14096.t1	IPR029021	Protein-tyrosine phosphatase-like
ECA768_g14096.t1	IPR036873	Rhodanese-like domain superfamily
ECA768_g14096.t1	IPR000340	Dual specificity phosphatase, catalytic domain
ECA768_g14096.t1	IPR000387	Tyrosine-specific protein phosphatases domain
ECA768_g3607.t1	IPR003152	FATC domain
ECA768_g3607.t1	IPR026683	Serine/threonine-protein kinase TOR, catalytic domain
ECA768_g3607.t1	IPR036940	Phosphatidylinositol 3-/4-kinase, catalytic domain superfamily
ECA768_g3607.t1	IPR050517	DNA Damage Response and Repair Kinase
ECA768_g3607.t1	IPR016024	Armadillo-type fold
ECA768_g3607.t1	IPR000403	Phosphatidylinositol 3-/4-kinase, catalytic domain
ECA768_g3607.t1	IPR011989	Armadillo-like helical
ECA768_g3607.t1	IPR024585	Serine/threonine-protein kinase mTOR domain
ECA768_g3607.t1	IPR009076	FKBP12-rapamycin binding domain
ECA768_g3607.t1	IPR011009	Protein kinase-like domain superfamily
ECA768_g3607.t1	IPR057564	Serine/threonine-protein kinase ATR-like, HEAT repeats
ECA768_g3607.t1	IPR003151	PIK-related kinase, FAT
ECA768_g3607.t1	IPR036738	FKBP12-rapamycin binding domain superfamily
ECA768_g3607.t1	IPR018936	Phosphatidylinositol 3-/4-kinase, conserved site
ECA768_g3607.t1	IPR014009	PIK-related kinase, FAT domain
ECA768_g17352.t1	IPR000210	BTB/POZ domain
ECA768_g17352.t1	IPR011333	SKP1/BTB/POZ domain superfamily
ECA768_g17352.t1	IPR043380	Germ cell-less protein-like
ECA768_g14739.t1	IPR039962	Uncharacterized protein ZC21.8
ECA768_g21565.t1	IPR016897	S-phase kinase-associated protein 1
ECA768_g21565.t1	IPR036296	SKP1-like, dimerisation domain superfamily
ECA768_g21565.t1	IPR001232	S-phase kinase-associated protein 1-like
ECA768_g21565.t1	IPR016072	SKP1 component, dimerisation
ECA768_g21565.t1	IPR011333	SKP1/BTB/POZ domain superfamily
ECA768_g21565.t1	IPR016073	SKP1 component, POZ domain
ECA768_g4685.t1	IPR001810	F-box domain
ECA768_g9857.t1	IPR019428	7TM GPCR, serpentine receptor class r (Str)
ECA768_g61.t1	IPR004843	Calcineurin-like, phosphoesterase domain
ECA768_g61.t1	IPR008963	Purple acid phosphatase-like, N-terminal
ECA768_g61.t1	IPR025733	Purple acid phosphatase, C-terminal domain
ECA768_g61.t1	IPR029052	Metallo-dependent phosphatase-like
ECA768_g61.t1	IPR041792	Purple acid phosphatase, metallophosphatase domain
ECA768_g61.t1	IPR015914	Purple acid phosphatase, N-terminal
ECA768_g11068.t1	IPR005331	Sulfotransferase
ECA768_g11068.t1	IPR007669	Carbohydrate sulfotransferase Chst-1-like
ECA768_g20904.t1	IPR004254	AdipoR/Haemolysin-III-related
ECA768_g15019.t3	IPR048362	Poly (ADP-ribose) glycohydrolase, helical domain
ECA768_g15019.t3	IPR007724	Poly(ADP-ribose) glycohydrolase
ECA768_g15019.t3	IPR046372	Poly (ADP-ribose) glycohydrolase (PARG), catalytic domain
ECA768_g20165.t1	IPR002126	Cadherin-like
ECA768_g20165.t1	IPR020894	Cadherin conserved site
ECA768_g20165.t1	IPR015919	Cadherin-like superfamily
ECA768_g10552.t1	IPR003439	ABC transporter-like, ATP-binding domain
ECA768_g10552.t1	IPR036640	ABC transporter type 1, transmembrane domain superfamily
ECA768_g10552.t1	IPR011527	ABC transporter type 1, transmembrane domain
ECA768_g10552.t1	IPR050173	ATP-binding cassette transporter C-like
ECA768_g10552.t1	IPR027417	P-loop containing nucleoside triphosphate hydrolase
ECA768_g9051.t1	IPR036549	Cytochrome c oxidase subunit 6B/Cytochrome c oxidase assembly factor 6-like superfamily
ECA768_g9051.t1	IPR003213	Cytochrome c oxidase, subunit VIb
ECA768_g9051.t1	IPR048280	Cytochrome oxidase c subunit VIb-like
ECA768_g659.t1	IPR042855	v-SNARE, coiled-coil homology domain
ECA768_g659.t1	IPR016444	Synaptobrevin/Vesicle-associated membrane protein
ECA768_g659.t1	IPR001388	Synaptobrevin-like
ECA768_g14132.t1	IPR002184	7TM GPCR, serpentine receptor class b (Srb)
ECA768_g3656.t1	IPR002048	EF-hand domain
ECA768_g3656.t1	IPR018247	EF-Hand 1, calcium-binding site
ECA768_g3656.t1	IPR011992	EF-hand domain pair
ECA768_g3656.t1	IPR050230	Calmodulin/Myosin light chain/Troponin C-like
ECA768_g14896.t1	IPR052880	Nematode Receptor-Like Serpentine Class Gamma
ECA768_g14896.t1	IPR000609	7TM GPCR, serpentine receptor class g (Srg)
ECA768_g11490.t1	IPR053220	Nematode receptor-like serpentine class H
ECA768_g11490.t1	IPR019422	7TM GPCR, serpentine receptor class h (Srh)
ECA768_g18927.t1	IPR016090	Phospholipase A2-like, central domain
ECA768_g18927.t1	IPR001211	Phospholipase A2
ECA768_g18927.t1	IPR033113	Phospholipase A2, histidine active site
ECA768_g18927.t1	IPR033112	Phospholipase A2, aspartic acid active site
ECA768_g18927.t1	IPR036444	Phospholipase A2 domain superfamily
ECA768_g11554.t1	IPR004245	Protein of unknown function DUF229
ECA768_g11554.t1	IPR017850	Alkaline-phosphatase-like, core domain superfamily
ECA768_g17428.t1	IPR032675	Leucine-rich repeat domain superfamily
ECA768_g17428.t1	IPR006553	Leucine-rich repeat, cysteine-containing subtype
ECA768_g7131.t1	IPR052249	Roquin domain-containing protein
ECA768_g7131.t1	IPR048575	Roquin 1/2-like, ROQ domain
ECA768_g7131.t1	IPR017907	Zinc finger, RING-type, conserved site
ECA768_g7131.t1	IPR013083	Zinc finger, RING/FYVE/PHD-type
ECA768_g7131.t1	IPR001841	Zinc finger, RING-type
ECA768_g7131.t1	IPR041523	Roquin II
ECA768_g21519.t1	IPR036259	MFS transporter superfamily
ECA768_g21519.t1	IPR011701	Major facilitator superfamily
ECA768_g21519.t1	IPR020846	Major facilitator superfamily domain
ECA768_g21519.t1	IPR000849	Sugar phosphate transporter
ECA768_g6769.t1	IPR018499	Tetraspanin/Peripherin
ECA768_g15988.t1	IPR001911	Small ribosomal subunit protein bS21
ECA768_g934.t1	IPR019421	7TM GPCR, serpentine receptor class d (Srd)
ECA768_g934.t1	IPR050920	Nematode receptor-like class delta
ECA768_g12020.t1	IPR011042	Six-bladed beta-propeller, TolB-like
ECA768_g12020.t1	IPR011659	WD40-like beta-propeller
ECA768_g8961.t2	IPR001810	F-box domain
ECA768_g8961.t2	IPR040161	F-box A protein FB224
ECA768_g8961.t2	IPR002900	Domain of unknown function DUF38/FTH, Caenorhabditis species
ECA768_g8961.t2	IPR036047	F-box-like domain superfamily
ECA768_g21265.t1	IPR019422	7TM GPCR, serpentine receptor class h (Srh)
ECA768_g21265.t1	IPR053220	Nematode receptor-like serpentine class H
ECA768_g16814.t1	IPR052347	Isochorismatase Family Nicotinamidases
ECA768_g16814.t1	IPR036380	Isochorismatase-like superfamily
ECA768_g16814.t1	IPR000868	Isochorismatase-like domain
ECA768_g1792.t1	IPR016655	Prefoldin subunit 3
ECA768_g1792.t1	IPR004127	Prefoldin alpha-like
ECA768_g1792.t1	IPR009053	Prefoldin
ECA768_g2072.t1	IPR019429	7TM GPCR, serpentine chemoreceptor class i (Sri)
ECA768_g5602.t1	IPR050473	Alpha-2-macroglobulin/Complement system
ECA768_g5602.t1	IPR041555	Macroglobulin domain MG3
ECA768_g7279.t1	IPR052504	Mucin-related_signaling_and_protection_protein
ECA768_g7279.t1	IPR000742	EGF-like domain
ECA768_g12230.t1	IPR050339	Cell Cycle and Stress Response Kinase
ECA768_g12230.t1	IPR000719	Protein kinase domain
ECA768_g12230.t1	IPR008271	Serine/threonine-protein kinase, active site
ECA768_g12230.t1	IPR011009	Protein kinase-like domain superfamily
ECA768_g12230.t1	IPR017441	Protein kinase, ATP binding site
ECA768_g12111.t2	IPR000719	Protein kinase domain
ECA768_g12111.t2	IPR045864	Class II Aminoacyl-tRNA synthetase/Biotinyl protein ligase (BPL) and lipoyl protein ligase (LPL)
ECA768_g12111.t2	IPR017441	Protein kinase, ATP binding site
ECA768_g12111.t2	IPR006575	RWD domain
ECA768_g12111.t2	IPR008271	Serine/threonine-protein kinase, active site
ECA768_g12111.t2	IPR011009	Protein kinase-like domain superfamily
ECA768_g12111.t2	IPR016135	Ubiquitin-conjugating enzyme/RWD-like
ECA768_g12111.t2	IPR050339	Cell Cycle and Stress Response Kinase
ECA768_g20299.t1	IPR057139	P-granule-associated protein DEPS-1, first OB-fold
ECA768_g20299.t1	IPR057143	P-granule-associated protein DEPS-1, second OB-fold
ECA768_g12918.t1	IPR051883	Aquaporin-11/12 water channel
ECA768_g12918.t1	IPR023271	Aquaporin-like
ECA768_g12918.t1	IPR031145	Aquaporin-10, invertebrate
ECA768_g12918.t1	IPR016697	Aquaporin 11/12
ECA768_g21720.t1	IPR055465	Domain of unknown function DUF7037
ECA768_g21720.t1	IPR055468	Domain of unknown function DUF7040
ECA768_g21720.t1	IPR055466	Domain of unknown function DUF7038
ECA768_g21720.t1	IPR055467	Domain of unknown function DUF7039
ECA768_g7392.t1	IPR002775	DNA/RNA-binding protein Alba-like
ECA768_g7392.t1	IPR051958	Alba-like nucleic acid-binding
ECA768_g7392.t1	IPR036882	Alba-like domain superfamily
ECA768_g1522.t1	IPR035500	Nuclear hormone receptor-like domain superfamily
ECA768_g1522.t1	IPR001628	Zinc finger, nuclear hormone receptor-type
ECA768_g1522.t1	IPR000536	Nuclear hormone receptor, ligand-binding domain
ECA768_g1522.t1	IPR013088	Zinc finger, NHR/GATA-type
ECA768_g10973.t1	IPR002542	T20D4.11-like domain
ECA768_g10973.t1	IPR016638	Uncharacterised protein family UPF0376
ECA768_g16699.t1	IPR039913	RNA polymerase II-associated protein RPAP1/Rba50
ECA768_g14795.t1	IPR019428	7TM GPCR, serpentine receptor class r (Str)
ECA768_g16500.t1	IPR004871	Cleavage/polyadenylation specificity factor, A subunit, C-terminal
ECA768_g16500.t1	IPR018846	RSE1/DDB1/CPSF1, first beta-propeller domain
ECA768_g16500.t1	IPR015943	WD40/YVTN repeat-like-containing domain superfamily
ECA768_g16500.t1	IPR050358	RSE1/DDB1/CFT1/CPSF1
ECA768_g17414.t1	IPR015917	Peptidase C14A, caspase catalytic domain
ECA768_g17414.t1	IPR001309	Peptidase C14, p20 domain
ECA768_g17414.t1	IPR011029	Death-like domain superfamily
ECA768_g17414.t1	IPR002398	Peptidase C14 family
ECA768_g17414.t1	IPR033139	Peptidase family C14A, cysteine active site
ECA768_g17414.t1	IPR002138	Peptidase C14, caspase non-catalytic subunit p10
ECA768_g17414.t1	IPR001315	CARD domain
ECA768_g17414.t1	IPR011600	Peptidase C14, caspase domain
ECA768_g17414.t1	IPR029030	Caspase-like domain superfamily
ECA768_g17414.t1	IPR016129	Peptidase family C14A, His active site
ECA768_g16794.t1	IPR053220	Nematode receptor-like serpentine class H
ECA768_g16794.t1	IPR019422	7TM GPCR, serpentine receptor class h (Srh)
ECA768_g7455.t2	IPR003439	ABC transporter-like, ATP-binding domain
ECA768_g7455.t2	IPR027417	P-loop containing nucleoside triphosphate hydrolase
ECA768_g7455.t2	IPR017871	ABC transporter-like, conserved site
ECA768_g7455.t2	IPR003593	AAA+ ATPase domain
ECA768_g7455.t2	IPR026082	ABC transporter A
ECA768_g7455.t2	IPR013525	ABC-2 type transporter, transmembrane domain
ECA768_g7484.t2	IPR027389	Beta-1,4-mannosyltransferase Bre-3/Egh
ECA768_g7484.t2	IPR029044	Nucleotide-diphospho-sugar transferases
ECA768_g7484.t2	IPR001173	Glycosyltransferase 2-like
ECA768_g5468.t1	IPR019422	7TM GPCR, serpentine receptor class h (Srh)
ECA768_g6069.t1	IPR011001	Saposin-like
ECA768_g6069.t1	IPR008139	Saposin B type domain
ECA768_g6069.t1	IPR008138	Saposin B type, region 2
ECA768_g2571.t1	IPR019775	WD40 repeat, conserved site
ECA768_g2571.t1	IPR001680	WD40 repeat
ECA768_g2571.t1	IPR022052	Histone-binding protein RBBP4-like, N-terminal
ECA768_g2571.t1	IPR036322	WD40-repeat-containing domain superfamily
ECA768_g2571.t1	IPR050459	WD repeat RBAP46/RBAP48/MSI1
ECA768_g2571.t1	IPR015943	WD40/YVTN repeat-like-containing domain superfamily
ECA768_g2571.t1	IPR020472	PAC1/LIS1-like, WD-40 repeat
ECA768_g22021.t1	IPR002900	Domain of unknown function DUF38/FTH, Caenorhabditis species
ECA768_g22021.t1	IPR040161	F-box A protein FB224
ECA768_g9516.t1	IPR045860	Snake toxin-like superfamily
ECA768_g9516.t1	IPR056039	Domain of unknown function DUF7622
ECA768_g10927.t1	IPR029058	Alpha/Beta hydrolase fold
ECA768_g10927.t1	IPR010463	Protein of unknown function DUF1057
ECA768_g21851.t1	IPR052883	Hisactophilin
ECA768_g21851.t1	IPR008999	Actin-crosslinking
ECA768_g69.t1	IPR005047	7TM GPCR, serpentine receptor class xa (Srxa)
ECA768_g22314.t1	IPR005606	Sec20
ECA768_g22314.t1	IPR056173	Sec20, C-terminal
ECA768_g13586.t1	IPR047130	Serpentine type 7TM GPCR chemoreceptor Srsx, nematodes
ECA768_g7956.t2	IPR038479	Transthyretin-like superfamily
ECA768_g7956.t2	IPR001534	Transthyretin-like
ECA768_g1228.t1	IPR003582	ShKT domain
ECA768_g20440.t1	IPR016187	C-type lectin fold
ECA768_g20440.t1	IPR001304	C-type lectin-like
ECA768_g20440.t1	IPR016186	C-type lectin-like/link domain superfamily
ECA768_g6908.t1	IPR029052	Metallo-dependent phosphatase-like
ECA768_g6908.t1	IPR006186	Serine/threonine-specific protein phosphatase/bis(5-nucleosyl)-tetraphosphatase
ECA768_g6908.t1	IPR047129	Serine/Threonine protein phosphatase PP2A-like
ECA768_g6908.t1	IPR004843	Calcineurin-like, phosphoesterase domain
ECA768_g16879.t1	IPR005047	7TM GPCR, serpentine receptor class xa (Srxa)
ECA768_g14168.t1	IPR036457	PPM-type phosphatase-like domain superfamily
ECA768_g14168.t1	IPR001932	PPM-type phosphatase-like domain
ECA768_g14168.t1	IPR053287	PP2C-like domain-containing protein
ECA768_g4082.t2	IPR001841	Zinc finger, RING-type
ECA768_g4082.t2	IPR051878	ZNRF ubiquitin-protein ligase
ECA768_g4082.t2	IPR013083	Zinc finger, RING/FYVE/PHD-type
ECA768_g1727.t1	IPR001304	C-type lectin-like
ECA768_g1727.t1	IPR016187	C-type lectin fold
ECA768_g1727.t1	IPR016186	C-type lectin-like/link domain superfamily
ECA768_g18347.t1	IPR001660	Sterile alpha motif domain
ECA768_g18347.t1	IPR025749	Sphingomyelin synthase-like domain
ECA768_g18347.t1	IPR045221	Sphingomyelin synthase-like
ECA768_g18347.t1	IPR013761	Sterile alpha motif/pointed domain superfamily
ECA768_g17198.t1	IPR001810	F-box domain
ECA768_g17198.t1	IPR053222	Zygotic Embryogenesis-Associated Protein
ECA768_g17198.t1	IPR012885	Sdz-33, F-box domain
ECA768_g15285.t1	IPR000242	Tyrosine-specific protein phosphatase, PTPase domain
ECA768_g15285.t1	IPR052782	Oocyte-to-zygote transition regulator
ECA768_g15285.t1	IPR003595	Protein-tyrosine phosphatase, catalytic
ECA768_g15285.t1	IPR029021	Protein-tyrosine phosphatase-like
ECA768_g15285.t1	IPR000387	Tyrosine-specific protein phosphatases domain
ECA768_g17880.t1	IPR008160	Collagen triple helix repeat
ECA768_g17880.t1	IPR002486	Nematode cuticle collagen, N-terminal
ECA768_g19706.t1	IPR002625	Smr domain
ECA768_g19706.t1	IPR036063	Smr domain superfamily
ECA768_g9803.t1	IPR019422	7TM GPCR, serpentine receptor class h (Srh)
ECA768_g2673.t1	IPR004562	Lipoyltransferase/lipoate-protein ligase
ECA768_g2673.t1	IPR004143	Biotinyl protein ligase (BPL) and lipoyl protein ligase (LPL), catalytic domain
ECA768_g2673.t1	IPR045864	Class II Aminoacyl-tRNA synthetase/Biotinyl protein ligase (BPL) and lipoyl protein ligase (LPL)
ECA768_g20833.t1	IPR013783	Immunoglobulin-like fold
ECA768_g20833.t1	IPR007110	Immunoglobulin-like domain
ECA768_g20833.t1	IPR036179	Immunoglobulin-like domain superfamily
ECA768_g6407.t2	IPR002524	Cation efflux protein
ECA768_g6407.t2	IPR027469	Cation efflux transmembrane domain superfamily
ECA768_g12683.t1	IPR016435	Diphthamide synthesis DPH1/DPH2
ECA768_g12683.t1	IPR010014	Diphthamide synthesis DHP2
ECA768_g12683.t1	IPR042265	Diphthamide synthesis DPH1/DPH2, domain 3
ECA768_g15559.t1	IPR044634	J-protein Zuotin/DnaJC2
ECA768_g15559.t1	IPR001005	SANT/Myb domain
ECA768_g15559.t1	IPR009057	Homedomain-like superfamily
ECA768_g15559.t1	IPR054076	Zuotin-like, zuotin homology domain
ECA768_g15559.t1	IPR036869	Chaperone J-domain superfamily
ECA768_g15559.t1	IPR001623	DnaJ domain
ECA768_g15559.t1	IPR042569	Ribosome-associated complex head domain superfamily
ECA768_g15559.t1	IPR032003	Ribosome-associated complex head domain
ECA768_g1470.t1	IPR002900	Domain of unknown function DUF38/FTH, Caenorhabditis species
ECA768_g1470.t1	IPR001810	F-box domain
ECA768_g1470.t1	IPR040161	F-box A protein FB224
ECA768_g1470.t1	IPR036047	F-box-like domain superfamily
ECA768_g1975.t1	IPR005514	Chymotrypsin family Peptidase-S1
ECA768_g18526.t1	IPR036259	MFS transporter superfamily
ECA768_g18526.t1	IPR020846	Major facilitator superfamily domain
ECA768_g18526.t1	IPR005828	Major facilitator, sugar transporter-like
ECA768_g18526.t1	IPR045263	Glucose transporter GLUT
ECA768_g1088.t1	IPR000612	Proteolipid membrane potential modulator
ECA768_g3715.t1	IPR002213	UDP-glucuronosyl/UDP-glucosyltransferase
ECA768_g3715.t1	IPR035595	UDP-glycosyltransferase family, conserved site
ECA768_g3715.t1	IPR050271	UDP-glycosyltransferase
ECA768_g257.t1	IPR005037	Pre-mRNA-splicing factor 38
ECA768_g10172.t1	IPR003582	ShKT domain
ECA768_g20843.t1	IPR036915	Cyclin-like superfamily
ECA768_g21758.t1	IPR040161	F-box A protein FB224
ECA768_g21758.t1	IPR002900	Domain of unknown function DUF38/FTH, Caenorhabditis species
ECA768_g1459.t3	IPR006993	SH3-binding, glutamic acid-rich protein
ECA768_g1459.t3	IPR036249	Thioredoxin-like superfamily
ECA768_g1459.t3	IPR051033	SH3 domain-binding glutamic acid-rich protein
ECA768_g11868.t1	IPR011107	Type 1 protein phosphatase inhibitor
ECA768_g15958.t1	IPR001128	Cytochrome P450
ECA768_g15958.t1	IPR002401	Cytochrome P450, E-class, group I
ECA768_g15958.t1	IPR017972	Cytochrome P450, conserved site
ECA768_g15958.t1	IPR036396	Cytochrome P450 superfamily
ECA768_g15958.t1	IPR050196	Cytochrome P450 Monooxygenases
ECA768_g17650.t1	IPR011990	Tetratricopeptide-like helical domain superfamily
ECA768_g17650.t1	IPR044862	Prolyl 4-hydroxylase alpha subunit, Fe(2+) 2OG dioxygenase domain
ECA768_g17650.t1	IPR045054	Prolyl 4-hydroxylase
ECA768_g17650.t1	IPR005123	Oxoglutarate/iron-dependent dioxygenase domain
ECA768_g17650.t1	IPR013547	Prolyl 4-hydroxylase alpha-subunit, N-terminal
ECA768_g17650.t1	IPR006620	Prolyl 4-hydroxylase, alpha subunit
ECA768_g2466.t1	IPR011992	EF-hand domain pair
ECA768_g2466.t1	IPR002048	EF-hand domain
ECA768_g2466.t1	IPR018247	EF-Hand 1, calcium-binding site
ECA768_g2466.t1	IPR028846	Recoverin family
ECA768_g12646.t1	IPR014729	Rossmann-like alpha/beta/alpha sandwich fold
ECA768_g12646.t1	IPR025777	GMP synthetase ATP pyrophosphatase domain
ECA768_g12646.t1	IPR022310	NAD/GMP synthase
ECA768_g12646.t1	IPR004739	GMP synthase, glutamine amidotransferase
ECA768_g12646.t1	IPR029062	Class I glutamine amidotransferase-like
ECA768_g12646.t1	IPR001674	GMP synthase, C-terminal
ECA768_g12646.t1	IPR017926	Glutamine amidotransferase
ECA768_g5054.t1	IPR001356	Homeodomain
ECA768_g5054.t1	IPR009057	Homedomain-like superfamily
ECA768_g5054.t1	IPR039162	Homeodomain-only protein
ECA768_g8633.t1	IPR001356	Homeodomain
ECA768_g8633.t1	IPR047152	Caudal homeobox
ECA768_g8633.t1	IPR009057	Homedomain-like superfamily
ECA768_g8633.t1	IPR017970	Homeobox, conserved site
ECA768_g1343.t1	IPR007257	DNA replication complex GINS protein Psf2
ECA768_g1343.t1	IPR056784	DNA replication complex GINS protein PSF2, N-terminal domain
ECA768_g1343.t1	IPR036224	GINS, helical bundle-like domain superfamily
ECA768_g1343.t1	IPR021151	GINS subunit, domain A
ECA768_g3560.t1	IPR012561	Ferlin B-domain
ECA768_g3560.t1	IPR006614	Peroxin/Ferlin domain
ECA768_g3560.t1	IPR012560	Ferlin A-domain
ECA768_g3560.t1	IPR037721	Ferlin family
ECA768_g2669.t1	IPR002259	Equilibrative nucleoside transporter
ECA768_g19423.t1	IPR002083	MATH/TRAF domain
ECA768_g19423.t1	IPR008974	TRAF-like
ECA768_g17401.t1	IPR001534	Transthyretin-like
ECA768_g17401.t1	IPR038479	Transthyretin-like superfamily
ECA768_g7692.t1	IPR004345	TB2/DP1/HVA22
ECA768_g20519.t1	IPR000571	Zinc finger, CCCH-type
ECA768_g20519.t1	IPR036855	Zinc finger, CCCH-type superfamily
ECA768_g20519.t1	IPR045877	RNA-binding protein ZFP36-like
ECA768_g8238.t1	IPR000719	Protein kinase domain
ECA768_g8238.t1	IPR008271	Serine/threonine-protein kinase, active site
ECA768_g8238.t1	IPR017441	Protein kinase, ATP binding site
ECA768_g8238.t1	IPR011009	Protein kinase-like domain superfamily
ECA768_g8238.t1	IPR000961	AGC-kinase, C-terminal
ECA768_g6824.t1	IPR008574	Interactor of ZYG-11, nematodes
ECA768_g17515.t1	IPR001304	C-type lectin-like
ECA768_g17515.t1	IPR016186	C-type lectin-like/link domain superfamily
ECA768_g17515.t1	IPR016187	C-type lectin fold
ECA768_g17311.t1	IPR001628	Zinc finger, nuclear hormone receptor-type
ECA768_g17311.t1	IPR013088	Zinc finger, NHR/GATA-type
ECA768_g17311.t1	IPR000536	Nuclear hormone receptor, ligand-binding domain
ECA768_g17311.t1	IPR049636	Hepatocyte nuclear factor 4-like, DNA-binding domain
ECA768_g17311.t1	IPR035500	Nuclear hormone receptor-like domain superfamily
ECA768_g10233.t2	IPR053220	Nematode receptor-like serpentine class H
ECA768_g10233.t2	IPR019422	7TM GPCR, serpentine receptor class h (Srh)
ECA768_g298.t1	IPR002486	Nematode cuticle collagen, N-terminal
ECA768_g298.t1	IPR008160	Collagen triple helix repeat
ECA768_g4170.t1	IPR029063	S-adenosyl-L-methionine-dependent methyltransferase superfamily
ECA768_g4170.t1	IPR025789	Histone-lysine N-methyltransferase DOT1 domain
ECA768_g4170.t1	IPR030445	Histone H3-K79 methyltransferase
ECA768_g10496.t1	IPR026066	Headcase
ECA768_g10496.t1	IPR054537	Headcase, N-terminal
ECA768_g9560.t1	IPR005828	Major facilitator, sugar transporter-like
ECA768_g9560.t1	IPR020846	Major facilitator superfamily domain
ECA768_g9560.t1	IPR036259	MFS transporter superfamily
ECA768_g10347.t1	IPR001304	C-type lectin-like
ECA768_g10347.t1	IPR016187	C-type lectin fold
ECA768_g10347.t1	IPR016186	C-type lectin-like/link domain superfamily
ECA768_g21924.t1	IPR003582	ShKT domain
ECA768_g3915.t2	IPR008942	ENTH/VHS
ECA768_g3915.t2	IPR013809	ENTH domain
ECA768_g3915.t2	IPR045192	Clathrin coat assembly protein AP180-like
ECA768_g3915.t2	IPR014712	ANTH domain superfamily
ECA768_g3915.t2	IPR011417	AP180 N-terminal homology (ANTH) domain
ECA768_g15340.t1	IPR000742	EGF-like domain
ECA768_g15340.t1	IPR001881	EGF-like calcium-binding domain
ECA768_g15340.t1	IPR051022	Notch Signaling and Cell Fate Determination
ECA768_g15340.t1	IPR009030	Growth factor receptor cysteine-rich domain superfamily
ECA768_g4805.t1	IPR004171	cAMP-dependent protein kinase inhibitor
ECA768_g10415.t1	IPR019424	Serpentine type 7TM GPCR chemoreceptor Srsx
ECA768_g10415.t1	IPR047130	Serpentine type 7TM GPCR chemoreceptor Srsx, nematodes
ECA768_g10415.t1	IPR000276	G protein-coupled receptor, rhodopsin-like
ECA768_g10415.t1	IPR017452	GPCR, rhodopsin-like, 7TM
ECA768_g5396.t1	IPR002557	Chitin binding domain
ECA768_g5396.t1	IPR053014	Cuticle-associated divergent protein
ECA768_g5396.t1	IPR002223	Pancreatic trypsin inhibitor Kunitz domain
ECA768_g5396.t1	IPR028150	Lustrin, cysteine-rich repeated
ECA768_g5396.t1	IPR036880	Pancreatic trypsin inhibitor Kunitz domain superfamily
ECA768_g5396.t1	IPR006149	EB domain
ECA768_g5396.t1	IPR020901	Proteinase inhibitor I2, Kunitz, conserved site
ECA768_g5396.t1	IPR036508	Chitin binding domain superfamily
ECA768_g5396.t1	IPR006150	Cysteine-rich repeat
ECA768_g14749.t1	IPR005817	Wnt
ECA768_g14749.t1	IPR018161	Wnt protein, conserved site
ECA768_g14749.t1	IPR043158	Wnt, C-terminal domain
ECA768_g2096.t1	IPR045238	Tim23-like
ECA768_g1093.t1	IPR019422	7TM GPCR, serpentine receptor class h (Srh)
ECA768_g13983.t1	IPR056710	Domain of unknown function DUF7808
ECA768_g13039.t1	IPR005020	Protein LIN-8
ECA768_g13039.t1	IPR020568	Ribosomal protein uS5 domain 2-type superfamily
ECA768_g13039.t1	IPR008269	Peptidase S16, Lon proteolytic domain
ECA768_g13039.t1	IPR014721	Small ribosomal subunit protein uS5 domain 2-type fold, subgroup
ECA768_g4564.t1	IPR001810	F-box domain
ECA768_g4564.t1	IPR053222	Zygotic Embryogenesis-Associated Protein
ECA768_g4564.t1	IPR012885	Sdz-33, F-box domain
ECA768_g9922.t1	IPR019428	7TM GPCR, serpentine receptor class r (Str)
ECA768_g21825.t1	IPR044862	Prolyl 4-hydroxylase alpha subunit, Fe(2+) 2OG dioxygenase domain
ECA768_g21825.t1	IPR005123	Oxoglutarate/iron-dependent dioxygenase domain
ECA768_g21825.t1	IPR045054	Prolyl 4-hydroxylase
ECA768_g21825.t1	IPR006620	Prolyl 4-hydroxylase, alpha subunit
ECA768_g12099.t1	IPR031660	C-terminal associated domain of TOPRIM
ECA768_g12099.t1	IPR013759	DNA topoisomerase, type IIA, subunit B, C-terminal
ECA768_g20511.t1	IPR011009	Protein kinase-like domain superfamily
ECA768_g20511.t1	IPR016477	Fructosamine/Ketosamine-3-kinase
ECA768_g22130.t1	IPR002219	Protein kinase C-like, phorbol ester/diacylglycerol-binding domain
ECA768_g22130.t1	IPR046349	C1-like domain superfamily
ECA768_g22130.t1	IPR020454	Diacylglycerol/phorbol-ester binding
ECA768_g7997.t1	IPR031675	Serine-threonine protein phosphatase, N-terminal
ECA768_g7997.t1	IPR004843	Calcineurin-like, phosphoesterase domain
ECA768_g7997.t1	IPR029052	Metallo-dependent phosphatase-like
ECA768_g7997.t1	IPR006186	Serine/threonine-specific protein phosphatase/bis(5-nucleosyl)-tetraphosphatase
ECA768_g7997.t1	IPR050341	Serine/threonine-protein phosphatase PP1 catalytic subunit
ECA768_g7711.t1	IPR039289	Mitochondrial intermembrane space import and assembly protein 40
ECA768_g7711.t1	IPR010625	CHCH
ECA768_g14477.t1	IPR002213	UDP-glucuronosyl/UDP-glucosyltransferase
ECA768_g14477.t1	IPR050271	UDP-glycosyltransferase
ECA768_g2762.t1	IPR035587	DUS-like, FMN-binding domain
ECA768_g2762.t1	IPR018517	tRNA-dihydrouridine synthase, conserved site
ECA768_g2762.t1	IPR013785	Aldolase-type TIM barrel
ECA768_g3636.t1	IPR011042	Six-bladed beta-propeller, TolB-like
ECA768_g8016.t1	IPR044399	Myoglobin-like, M family globin domain
ECA768_g8016.t1	IPR000971	Globin
ECA768_g8016.t1	IPR009050	Globin-like superfamily
ECA768_g8016.t1	IPR012292	Globin/Protoglobin
ECA768_g13699.t1	IPR007026	CC domain
ECA768_g13699.t1	IPR003582	ShKT domain
ECA768_g20469.t1	IPR008146	Glutamine synthetase, catalytic domain
ECA768_g20469.t1	IPR014746	Glutamine synthetase/guanido kinase, catalytic domain
ECA768_g20469.t1	IPR027302	Glutamine synthetase, N-terminal conserved site
ECA768_g20469.t1	IPR050292	Glutamine Synthetase
ECA768_g20469.t1	IPR008147	Glutamine synthetase, N-terminal domain
ECA768_g20469.t1	IPR036651	Glutamine synthetase, N-terminal domain superfamily
ECA768_g16763.t1	IPR003034	SAP domain
ECA768_g16763.t1	IPR013520	Ribonuclease H-like domain
ECA768_g16763.t1	IPR012337	Ribonuclease H-like superfamily
ECA768_g16763.t1	IPR047201	ERI-1-like, DEDDh 3'-5' exonuclease domain
ECA768_g16763.t1	IPR036397	Ribonuclease H superfamily
ECA768_g16763.t1	IPR051274	3'-5' Exoribonuclease
ECA768_g15797.t1	IPR001607	Zinc finger, UBP-type
ECA768_g15797.t1	IPR023801	Histone deacetylase domain
ECA768_g15797.t1	IPR013083	Zinc finger, RING/FYVE/PHD-type
ECA768_g15797.t1	IPR023696	Ureohydrolase domain superfamily
ECA768_g15797.t1	IPR000286	Histone deacetylase HDAC
ECA768_g15797.t1	IPR037138	Histone deacetylase domain superfamily
ECA768_g19568.t1	IPR052664	BTB and MATH domain-containing protein
ECA768_g19568.t1	IPR008974	TRAF-like
ECA768_g19568.t1	IPR002083	MATH/TRAF domain
ECA768_g20870.t1	IPR000494	Receptor L-domain
ECA768_g20870.t1	IPR036941	Receptor L-domain superfamily
ECA768_g19764.t1	IPR003326	TRA-1 regulated
ECA768_g11931.t1	IPR007873	Glycosyltransferase, ALG3
ECA768_g1526.t1	IPR003235	Nematode insulin-like peptide, beta type
ECA768_g17055.t1	IPR045249	Putative nuclease HARBI1-like
ECA768_g17055.t1	IPR027806	Harbinger transposase-derived nuclease domain
ECA768_g5034.t2	IPR002048	EF-hand domain
ECA768_g5034.t2	IPR050230	Calmodulin/Myosin light chain/Troponin C-like
ECA768_g5034.t2	IPR011992	EF-hand domain pair
ECA768_g142.t1	IPR001878	Zinc finger, CCHC-type
ECA768_g142.t1	IPR039974	Pre-mRNA-splicing factor SLU7
ECA768_g142.t1	IPR021715	Pre-mRNA-splicing factor SLU7 domain
ECA768_g142.t1	IPR036875	Zinc finger, CCHC-type superfamily
ECA768_g5081.t1	IPR036400	Cytochrome b5-like heme/steroid binding domain superfamily
ECA768_g5081.t1	IPR001199	Cytochrome b5-like heme/steroid binding domain
ECA768_g5081.t1	IPR050668	Cytochrome b5
ECA768_g5081.t1	IPR018506	Cytochrome b5, heme-binding site
ECA768_g8245.t2	IPR009071	High mobility group box domain
ECA768_g8245.t2	IPR050342	High Mobility Group Box (HMGB)
ECA768_g8245.t2	IPR036910	High mobility group box domain superfamily
ECA768_g18432.t1	IPR019133	MICOS complex subunit MIC60
ECA768_g618.t1	IPR043519	Nucleotidyltransferase superfamily
ECA768_g618.t1	IPR002058	PAP/25A-associated
ECA768_g20491.t1	IPR001232	S-phase kinase-associated protein 1-like
ECA768_g20491.t1	IPR016897	S-phase kinase-associated protein 1
ECA768_g20491.t1	IPR011333	SKP1/BTB/POZ domain superfamily
ECA768_g20491.t1	IPR016073	SKP1 component, POZ domain
ECA768_g20491.t1	IPR036296	SKP1-like, dimerisation domain superfamily
ECA768_g20491.t1	IPR016072	SKP1 component, dimerisation
ECA768_g11076.t1	IPR019429	7TM GPCR, serpentine chemoreceptor class i (Sri)
ECA768_g10873.t1	IPR019430	7TM GPCR, serpentine receptor class x (Srx)
ECA768_g10873.t1	IPR017452	GPCR, rhodopsin-like, 7TM
ECA768_g16591.t1	IPR006583	PAN-3 domain
ECA768_g12884.t1	IPR029070	Chitinase insertion domain superfamily
ECA768_g12884.t1	IPR001223	Glycoside hydrolase family 18, catalytic domain
ECA768_g12884.t1	IPR011583	Chitinase II/V-like, catalytic domain
ECA768_g12884.t1	IPR017853	Glycoside hydrolase superfamily
ECA768_g9962.t1	IPR019428	7TM GPCR, serpentine receptor class r (Str)
ECA768_g12145.t1	IPR006186	Serine/threonine-specific protein phosphatase/bis(5-nucleosyl)-tetraphosphatase
ECA768_g12145.t1	IPR004843	Calcineurin-like, phosphoesterase domain
ECA768_g12145.t1	IPR029052	Metallo-dependent phosphatase-like
ECA768_g12145.t1	IPR050341	Serine/threonine-protein phosphatase PP1 catalytic subunit
ECA768_g2204.t2	IPR015919	Cadherin-like superfamily
ECA768_g2204.t2	IPR002126	Cadherin-like
ECA768_g2204.t2	IPR020894	Cadherin conserved site
ECA768_g2204.t2	IPR050174	Protocadherin/Cadherin-related Cell Adhesion
ECA768_g2204.t2	IPR018247	EF-Hand 1, calcium-binding site
ECA768_g2188.t1	IPR019429	7TM GPCR, serpentine chemoreceptor class i (Sri)
ECA768_g5121.t1	IPR019826	Carboxylesterase type B, active site
ECA768_g5121.t1	IPR050309	Type-B Carboxylesterase/Lipase
ECA768_g5121.t1	IPR029058	Alpha/Beta hydrolase fold
ECA768_g5121.t1	IPR019819	Carboxylesterase type B, conserved site
ECA768_g5121.t1	IPR002018	Carboxylesterase, type B
ECA768_g12564.t1	IPR052607	Centrosomal protein 104 kDa-like
ECA768_g12564.t1	IPR001943	UVR domain
ECA768_g12564.t1	IPR011989	Armadillo-like helical
ECA768_g12564.t1	IPR048739	Centrosomal protein CEP104, N-terminal domain
ECA768_g4351.t1	IPR000276	G protein-coupled receptor, rhodopsin-like
ECA768_g4351.t1	IPR017452	GPCR, rhodopsin-like, 7TM
ECA768_g14279.t1	IPR036259	MFS transporter superfamily
ECA768_g14279.t1	IPR004741	Oxalate/formate antiporter family transporter
ECA768_g14279.t1	IPR011701	Major facilitator superfamily
ECA768_g14279.t1	IPR052983	Major Facilitator Superfamily Riboflavin Transporter
ECA768_g19100.t1	IPR001810	F-box domain
ECA768_g4969.t1	IPR001611	Leucine-rich repeat
ECA768_g4969.t1	IPR050328	Multifunctional Developmental and Immune Receptor
ECA768_g4969.t1	IPR032675	Leucine-rich repeat domain superfamily
ECA768_g4969.t1	IPR003591	Leucine-rich repeat, typical subtype
ECA768_g130.t1	IPR042214	Pseudouridine synthase, TruD, catalytic domain
ECA768_g130.t1	IPR001656	Pseudouridine synthase, TruD
ECA768_g130.t1	IPR020119	Pseudouridine synthase TruD, conserved site
ECA768_g130.t1	IPR011760	Pseudouridine synthase, TruD, insertion domain
ECA768_g130.t1	IPR020103	Pseudouridine synthase, catalytic domain superfamily
ECA768_g4151.t1	IPR012885	Sdz-33, F-box domain
ECA768_g11098.t1	IPR016187	C-type lectin fold
ECA768_g11098.t1	IPR006583	PAN-3 domain
ECA768_g11098.t1	IPR016186	C-type lectin-like/link domain superfamily
ECA768_g10389.t1	IPR019422	7TM GPCR, serpentine receptor class h (Srh)
ECA768_g21215.t2	IPR017452	GPCR, rhodopsin-like, 7TM
ECA768_g21215.t2	IPR000276	G protein-coupled receptor, rhodopsin-like
ECA768_g21215.t2	IPR047130	Serpentine type 7TM GPCR chemoreceptor Srsx, nematodes
ECA768_g21215.t2	IPR019424	Serpentine type 7TM GPCR chemoreceptor Srsx
ECA768_g2941.t1	IPR029064	Ribosomal protein eL30-like superfamily
ECA768_g2941.t1	IPR004038	Ribosomal protein eL8/eL30/eS12/Gadd45
ECA768_g6149.t2	IPR001060	FCH domain
ECA768_g6149.t2	IPR001452	SH3 domain
ECA768_g6149.t2	IPR031160	F-BAR domain
ECA768_g6149.t2	IPR027267	AH/BAR domain superfamily
ECA768_g6149.t2	IPR036028	SH3-like domain superfamily
ECA768_g19366.t1	IPR000494	Receptor L-domain
ECA768_g19366.t1	IPR036941	Receptor L-domain superfamily
ECA768_g19366.t1	IPR053079	SPS2 domain-containing protein
ECA768_g20351.t1	IPR018817	7TM GPCR, serpentine receptor class z (Srz)
ECA768_g9689.t1	IPR019428	7TM GPCR, serpentine receptor class r (Str)
ECA768_g13580.t1	IPR050920	Nematode receptor-like class delta
ECA768_g13580.t1	IPR019421	7TM GPCR, serpentine receptor class d (Srd)
ECA768_g21228.t1	IPR019430	7TM GPCR, serpentine receptor class x (Srx)
ECA768_g21228.t1	IPR017452	GPCR, rhodopsin-like, 7TM
ECA768_g11493.t1	IPR043968	SGNH domain
ECA768_g11493.t1	IPR050879	Acyltransferase 3
ECA768_g11493.t1	IPR002656	Acyltransferase 3 domain
ECA768_g16206.t1	IPR013083	Zinc finger, RING/FYVE/PHD-type
ECA768_g16206.t1	IPR049548	E3 ubiquitin-protein ligase Sina-like, RING finger
ECA768_g16206.t1	IPR004162	E3 ubiquitin-protein ligase SINA-like, animal
ECA768_g16206.t1	IPR018121	Seven-in-absentia protein, TRAF-like domain
ECA768_g16206.t1	IPR008974	TRAF-like
ECA768_g16206.t1	IPR001841	Zinc finger, RING-type
ECA768_g16206.t1	IPR013010	Zinc finger, SIAH-type
ECA768_g16285.t1	IPR034751	Yippee domain
ECA768_g16285.t1	IPR039058	Yippee family
ECA768_g16285.t1	IPR004910	Yippee/Mis18/Cereblon
ECA768_g19188.t1	IPR001300	Peptidase C2, calpain, catalytic domain
ECA768_g19188.t1	IPR022684	Peptidase C2, calpain family
ECA768_g19188.t1	IPR000169	Cysteine peptidase, cysteine active site
ECA768_g19188.t1	IPR038765	Papain-like cysteine peptidase superfamily
ECA768_g19314.t1	IPR001810	F-box domain
ECA768_g19314.t1	IPR053222	Zygotic Embryogenesis-Associated Protein
ECA768_g19314.t1	IPR012885	Sdz-33, F-box domain
ECA768_g20012.t1	IPR019430	7TM GPCR, serpentine receptor class x (Srx)
ECA768_g3681.t2	IPR040122	Importin beta family
ECA768_g3681.t2	IPR001494	Importin-beta, N-terminal domain
ECA768_g3681.t2	IPR016024	Armadillo-type fold
ECA768_g3681.t2	IPR011989	Armadillo-like helical
ECA768_g12449.t1	IPR002587	Myo-inositol-1-phosphate synthase
ECA768_g12449.t1	IPR013021	Myo-inositol-1-phosphate synthase, GAPDH-like
ECA768_g12449.t1	IPR036291	NAD(P)-binding domain superfamily
ECA768_g3848.t1	IPR036691	Endonuclease/exonuclease/phosphatase superfamily
ECA768_g3848.t1	IPR005135	Endonuclease/exonuclease/phosphatase
ECA768_g9019.t1	IPR022559	Protein SUP-1-like
ECA768_g21624.t1	IPR053220	Nematode receptor-like serpentine class H
ECA768_g21624.t1	IPR019422	7TM GPCR, serpentine receptor class h (Srh)
ECA768_g1821.t1	IPR000253	Forkhead-associated (FHA) domain
ECA768_g1821.t1	IPR037912	Microspherule protein 1
ECA768_g1821.t1	IPR025999	Microspherule protein, N-terminal domain
ECA768_g1821.t1	IPR008984	SMAD/FHA domain superfamily
ECA768_g17313.t1	IPR050874	Diverse function phospholipase D-related protein
ECA768_g17313.t1	IPR001736	Phospholipase D/Transphosphatidylase
ECA768_g17313.t1	IPR032803	PLD-like domain
ECA768_g17322.t1	IPR036259	MFS transporter superfamily
ECA768_g17322.t1	IPR020846	Major facilitator superfamily domain
ECA768_g17322.t1	IPR003663	Sugar/inositol transporter
ECA768_g17322.t1	IPR005828	Major facilitator, sugar transporter-like
ECA768_g17322.t1	IPR005829	Sugar transporter, conserved site
ECA768_g17322.t1	IPR050814	Myo-inositol Transporter
ECA768_g17827.t1	IPR006583	PAN-3 domain
ECA768_g17827.t1	IPR016187	C-type lectin fold
ECA768_g6665.t1	IPR002634	BolA protein
ECA768_g6665.t1	IPR045115	BolA-like protein 2
ECA768_g6665.t1	IPR036065	BolA-like superfamily
ECA768_g22174.t1	IPR001810	F-box domain
ECA768_g22174.t1	IPR036047	F-box-like domain superfamily
ECA768_g10499.t1	IPR002919	Trypsin Inhibitor-like, cysteine rich domain
ECA768_g10499.t1	IPR051368	Serine Protease Inhibitor-like TIL Domain
ECA768_g10499.t1	IPR036084	Serine protease inhibitor-like superfamily
ECA768_g21522.t1	IPR009667	Protein of unknown function DUF1258
ECA768_g15616.t1	IPR052665	Neuropeptide-activated GPCR
ECA768_g15616.t1	IPR019426	7TM GPCR, serpentine receptor class v (Srv)
ECA768_g15616.t1	IPR017452	GPCR, rhodopsin-like, 7TM
ECA768_g3427.t1	IPR002420	C2 phosphatidylinositol 3-kinase-type domain
ECA768_g3427.t1	IPR035892	C2 domain superfamily
ECA768_g8443.t1	IPR002557	Chitin binding domain
ECA768_g8443.t1	IPR036508	Chitin binding domain superfamily
ECA768_g8443.t1	IPR051940	Chitin-binding developmental regulator
ECA768_g18788.t1	IPR000403	Phosphatidylinositol 3-/4-kinase, catalytic domain
ECA768_g18788.t1	IPR039756	Type II phosphatidylinositol 4-kinase Lsb6/PI4K2
ECA768_g5393.t1	IPR000626	Ubiquitin-like domain
ECA768_g5393.t1	IPR029071	Ubiquitin-like domain superfamily
ECA768_g1514.t1	IPR015943	WD40/YVTN repeat-like-containing domain superfamily
ECA768_g1514.t1	IPR001680	WD40 repeat
ECA768_g1514.t1	IPR036322	WD40-repeat-containing domain superfamily
ECA768_g15243.t1	IPR039267	U7 snRNA-associated Sm-like protein Lsm11
ECA768_g15243.t1	IPR010920	LSM domain superfamily
ECA768_g15243.t1	IPR001163	Sm domain, eukaryotic/archaea-type
ECA768_g912.t3	IPR003280	Two pore domain potassium channel
ECA768_g912.t3	IPR013099	Potassium channel domain
ECA768_g6142.t1	IPR013783	Immunoglobulin-like fold
ECA768_g6142.t1	IPR013098	Immunoglobulin I-set
ECA768_g6142.t1	IPR007110	Immunoglobulin-like domain
ECA768_g6142.t1	IPR036179	Immunoglobulin-like domain superfamily
ECA768_g6142.t1	IPR003598	Immunoglobulin subtype 2
ECA768_g6142.t1	IPR003599	Immunoglobulin domain subtype
ECA768_g669.t1	IPR003280	Two pore domain potassium channel
ECA768_g669.t1	IPR013099	Potassium channel domain
ECA768_g669.t1	IPR005410	Two pore domain potassium channel, THIK
ECA768_g16676.t1	IPR021942	Protein of unknown function DUF3557
ECA768_g4310.t1	IPR001202	WW domain
ECA768_g4310.t1	IPR036020	WW domain superfamily
ECA768_g19147.t1	IPR021942	Protein of unknown function DUF3557
ECA768_g6239.t1	IPR010761	Clc protein-like
ECA768_g6239.t1	IPR017974	Claudin, conserved site
ECA768_g6239.t1	IPR050579	Peripheral myelin protein 22/Epithelial membrane protein-like
ECA768_g12352.t1	IPR053315	Peptidase C14A
ECA768_g12352.t1	IPR006570	SPK domain
ECA768_g12583.t1	IPR001163	Sm domain, eukaryotic/archaea-type
ECA768_g12583.t1	IPR047575	Sm domain
ECA768_g12583.t1	IPR010920	LSM domain superfamily
ECA768_g12583.t1	IPR044642	U6 snRNA-associated Sm-like protein Lsm1/8
ECA768_g12583.t1	IPR034104	Sm-like protein Lsm1
ECA768_g16856.t1	IPR016186	C-type lectin-like/link domain superfamily
ECA768_g16856.t1	IPR050976	Snake venom C-type lectin-like
ECA768_g16856.t1	IPR035914	Spermadhesin, CUB domain superfamily
ECA768_g16856.t1	IPR000859	CUB domain
ECA768_g16856.t1	IPR001304	C-type lectin-like
ECA768_g16856.t1	IPR016187	C-type lectin fold
ECA768_g12436.t1	IPR001680	WD40 repeat
ECA768_g12436.t1	IPR015943	WD40/YVTN repeat-like-containing domain superfamily
ECA768_g12436.t1	IPR016346	G-protein subunit beta 1-5
ECA768_g12436.t1	IPR019775	WD40 repeat, conserved site
ECA768_g12436.t1	IPR001632	G-protein beta subunit, WD40 repeats
ECA768_g12436.t1	IPR036322	WD40-repeat-containing domain superfamily
ECA768_g12436.t1	IPR020472	PAC1/LIS1-like, WD-40 repeat
ECA768_g7094.t1	IPR027267	AH/BAR domain superfamily
ECA768_g7011.t1	IPR002486	Nematode cuticle collagen, N-terminal
ECA768_g7011.t1	IPR008160	Collagen triple helix repeat
ECA768_g15526.t1	IPR028889	Ubiquitin specific protease UPS, catalytic domain
ECA768_g15526.t1	IPR038765	Papain-like cysteine peptidase superfamily
ECA768_g15526.t1	IPR018200	Ubiquitin specific protease, conserved site
ECA768_g15526.t1	IPR006615	Peptidase C19, ubiquitin-specific peptidase, DUSP domain
ECA768_g15526.t1	IPR035927	DUSP-like superfamily
ECA768_g15526.t1	IPR050185	Ubiquitin carboxyl-terminal hydrolase
ECA768_g15526.t1	IPR001394	Peptidase C19, ubiquitin carboxyl-terminal hydrolase
ECA768_g4943.t1	IPR002816	TraB/PrgY/GumN family
ECA768_g4943.t1	IPR040230	Protease TIKI1/2-like
ECA768_g19893.t1	IPR000718	Peptidase M13
ECA768_g19893.t1	IPR024079	Metallopeptidase, catalytic domain superfamily
ECA768_g19893.t1	IPR008753	Peptidase M13, N-terminal domain
ECA768_g19893.t1	IPR042089	Peptidase M13, domain 2
ECA768_g19893.t1	IPR018497	Peptidase M13, C-terminal domain
ECA768_g6167.t1	IPR032710	NTF2-like domain superfamily
ECA768_g20959.t1	IPR001452	SH3 domain
ECA768_g20959.t1	IPR036028	SH3-like domain superfamily
ECA768_g4852.t2	IPR000276	G protein-coupled receptor, rhodopsin-like
ECA768_g4852.t2	IPR002002	Octopamine receptor
ECA768_g4852.t2	IPR017452	GPCR, rhodopsin-like, 7TM
ECA768_g21701.t2	IPR017452	GPCR, rhodopsin-like, 7TM
ECA768_g21701.t2	IPR019427	7TM GPCR, serpentine receptor class w (Srw)
ECA768_g2043.t1	IPR052039	Caspase-related proteases and regulators
ECA768_g2043.t1	IPR015917	Peptidase C14A, caspase catalytic domain
ECA768_g2043.t1	IPR029030	Caspase-like domain superfamily
ECA768_g2043.t1	IPR011600	Peptidase C14, caspase domain
ECA768_g2043.t1	IPR002138	Peptidase C14, caspase non-catalytic subunit p10
ECA768_g8292.t1	IPR001611	Leucine-rich repeat
ECA768_g8292.t1	IPR003591	Leucine-rich repeat, typical subtype
ECA768_g8292.t1	IPR056363	Leucine-rich repeat and WD repeat-containing protein 1, LRR domain
ECA768_g8292.t1	IPR032675	Leucine-rich repeat domain superfamily
ECA768_g8292.t1	IPR050216	Leucine-rich repeat domain-containing protein
ECA768_g506.t1	IPR000719	Protein kinase domain
ECA768_g506.t1	IPR001054	Adenylyl cyclase class-3/4/guanylyl cyclase
ECA768_g506.t1	IPR001828	Receptor, ligand binding region
ECA768_g506.t1	IPR029787	Nucleotide cyclase
ECA768_g506.t1	IPR011009	Protein kinase-like domain superfamily
ECA768_g506.t1	IPR050401	Cyclic nucleotide synthase
ECA768_g506.t1	IPR028082	Periplasmic binding protein-like I
ECA768_g21364.t2	IPR019430	7TM GPCR, serpentine receptor class x (Srx)
ECA768_g1390.t1	IPR000608	Ubiquitin-conjugating (UBC), catalytic core domain
ECA768_g1390.t1	IPR016135	Ubiquitin-conjugating enzyme/RWD-like
ECA768_g18391.t1	IPR039859	Palmitoyltransferase PFA4/ZDHHC16/ZDHHC20/ERF2-like
ECA768_g18391.t1	IPR001594	Palmitoyltransferase, DHHC domain
ECA768_g8657.t2	IPR012340	Nucleic acid-binding, OB-fold
ECA768_g8657.t2	IPR032706	Transcription elongation factor Spt6, helix-hairpin-helix motif
ECA768_g8657.t2	IPR000980	SH2 domain
ECA768_g8657.t2	IPR055179	Tex-like, central region
ECA768_g8657.t2	IPR010994	RuvA domain 2-like
ECA768_g8657.t2	IPR036860	SH2 domain superfamily
ECA768_g8657.t2	IPR023323	Tex-like domain superfamily
ECA768_g8657.t2	IPR012337	Ribonuclease H-like superfamily
ECA768_g8657.t2	IPR037027	YqgF/RNase H-like domain superfamily
ECA768_g8657.t2	IPR035018	Spt6, SH2 domain, C terminus
ECA768_g8657.t2	IPR023319	Tex-like protein, HTH domain superfamily
ECA768_g8657.t2	IPR006641	YqgF/RNase H-like domain
ECA768_g8657.t2	IPR042066	Spt6, Death-like domain
ECA768_g8657.t2	IPR041692	HHH domain 9
ECA768_g8657.t2	IPR017072	Transcription elongation factor Spt6
ECA768_g8657.t2	IPR028083	Spt6 acidic, N-terminal domain
ECA768_g8657.t2	IPR003029	S1 domain
ECA768_g8657.t2	IPR028088	Helix-turn-helix DNA-binding domain of Spt6
ECA768_g8657.t2	IPR035019	Spt6, SH2 domain, N terminus
ECA768_g8657.t2	IPR028231	Transcription elongation factor Spt6, YqgF domain
ECA768_g8657.t2	IPR035420	Spt6, SH2 domain
ECA768_g15738.t1	IPR050920	Nematode receptor-like class delta
ECA768_g15738.t1	IPR019421	7TM GPCR, serpentine receptor class d (Srd)
ECA768_g21227.t1	IPR017452	GPCR, rhodopsin-like, 7TM
ECA768_g21227.t1	IPR019427	7TM GPCR, serpentine receptor class w (Srw)
ECA768_g3454.t1	IPR030616	Aurora kinase-like
ECA768_g3454.t1	IPR000719	Protein kinase domain
ECA768_g3454.t1	IPR017441	Protein kinase, ATP binding site
ECA768_g3454.t1	IPR011009	Protein kinase-like domain superfamily
ECA768_g3454.t1	IPR008271	Serine/threonine-protein kinase, active site
ECA768_g13428.t1	IPR001752	Kinesin motor domain
ECA768_g13428.t1	IPR036961	Kinesin motor domain superfamily
ECA768_g13428.t1	IPR027417	P-loop containing nucleoside triphosphate hydrolase
ECA768_g13428.t1	IPR027640	Kinesin-like protein
ECA768_g13428.t1	IPR019821	Kinesin motor domain, conserved site
ECA768_g10073.t1	IPR057131	Fibronectin type-III domain, nematodes
ECA768_g5193.t1	IPR001128	Cytochrome P450
ECA768_g5193.t1	IPR017972	Cytochrome P450, conserved site
ECA768_g5193.t1	IPR050476	Insect Cytochrome P450 Detoxification
ECA768_g5193.t1	IPR002401	Cytochrome P450, E-class, group I
ECA768_g5193.t1	IPR036396	Cytochrome P450 superfamily
ECA768_g2097.t1	IPR006797	PRELI/MSF1 domain
ECA768_g2097.t1	IPR037365	Slowmo/Ups family
ECA768_g8044.t2	IPR002184	7TM GPCR, serpentine receptor class b (Srb)
ECA768_g2552.t1	IPR000988	Large ribosomal subunit protein eL24-related, N-terminal
ECA768_g2552.t1	IPR038630	Ribosomal protein L24e/L24 superfamily
ECA768_g2552.t1	IPR023442	Large ribosomal subunit protein eL24, conserved site
ECA768_g2552.t1	IPR056366	Large ribosomal subunit protein eL24
ECA768_g2552.t1	IPR011017	TRASH domain
ECA768_g20521.t1	IPR001628	Zinc finger, nuclear hormone receptor-type
ECA768_g20521.t1	IPR052499	Caenorhabditis elegans Nuclear Hormone Receptors
ECA768_g20521.t1	IPR013088	Zinc finger, NHR/GATA-type
ECA768_g9210.t1	IPR051152	Caenorhabditis elegans Orphan Nuclear Receptors
ECA768_g9210.t1	IPR000536	Nuclear hormone receptor, ligand-binding domain
ECA768_g9210.t1	IPR035500	Nuclear hormone receptor-like domain superfamily
ECA768_g9210.t1	IPR013088	Zinc finger, NHR/GATA-type
ECA768_g9210.t1	IPR001628	Zinc finger, nuclear hormone receptor-type
ECA768_g8828.t1	IPR036072	Class I myosin, motor domain
ECA768_g8828.t1	IPR001609	Myosin head, motor domain-like
ECA768_g8828.t1	IPR010926	Class I myosin tail homology domain
ECA768_g8828.t1	IPR036961	Kinesin motor domain superfamily
ECA768_g8828.t1	IPR027417	P-loop containing nucleoside triphosphate hydrolase
ECA768_g17529.t1	IPR051041	FMRFamide-related neuropeptide
ECA768_g10512.t1	IPR050920	Nematode receptor-like class delta
ECA768_g10512.t1	IPR019421	7TM GPCR, serpentine receptor class d (Srd)
ECA768_g15190.t2	IPR003527	Mitogen-activated protein (MAP) kinase, conserved site
ECA768_g15190.t2	IPR011009	Protein kinase-like domain superfamily
ECA768_g15190.t2	IPR000719	Protein kinase domain
ECA768_g15190.t2	IPR008352	Mitogen-activated protein (MAP) kinase HOG-like
ECA768_g15190.t2	IPR017441	Protein kinase, ATP binding site
ECA768_g15190.t2	IPR050117	Mitogen-activated protein (MAP) kinase
ECA768_g18357.t1	IPR039871	Protein FAM8A1
ECA768_g18357.t1	IPR010432	RDD
ECA768_g14747.t3	IPR004014	Cation-transporting P-type ATPase, N-terminal
ECA768_g14747.t3	IPR001757	P-type ATPase
ECA768_g14747.t3	IPR023214	HAD superfamily
ECA768_g14747.t3	IPR036412	HAD-like superfamily
ECA768_g14747.t3	IPR008250	P-type ATPase, A domain superfamily
ECA768_g14747.t3	IPR023299	P-type ATPase, cytoplasmic domain N
ECA768_g14747.t3	IPR006544	P-type ATPase, subfamily V
ECA768_g14747.t3	IPR018303	P-type ATPase, phosphorylation site
ECA768_g14747.t3	IPR044492	P-type ATPase, haloacid dehalogenase domain
ECA768_g14747.t3	IPR047821	P5B-type ATPase
ECA768_g14747.t3	IPR023298	P-type ATPase, transmembrane domain superfamily
ECA768_g14747.t3	IPR047819	P5B-type ATPase, N-terminal
ECA768_g20069.t1	IPR029071	Ubiquitin-like domain superfamily
ECA768_g20069.t1	IPR000626	Ubiquitin-like domain
ECA768_g12477.t1	IPR035274	Protein of unknown function DUF5352
ECA768_g2862.t1	IPR036324	Manganese/iron superoxide dismutase, N-terminal domain superfamily
ECA768_g2862.t1	IPR019833	Manganese/iron superoxide dismutase, binding site
ECA768_g2862.t1	IPR001189	Manganese/iron superoxide dismutase
ECA768_g2862.t1	IPR019831	Manganese/iron superoxide dismutase, N-terminal
ECA768_g2862.t1	IPR050265	Iron/Manganese Superoxide Dismutase
ECA768_g2862.t1	IPR019832	Manganese/iron superoxide dismutase, C-terminal
ECA768_g2862.t1	IPR036314	Manganese/iron superoxide dismutase, C-terminal domain superfamily
ECA768_g20203.t2	IPR040161	F-box A protein FB224
ECA768_g20203.t2	IPR001810	F-box domain
ECA768_g20203.t2	IPR002900	Domain of unknown function DUF38/FTH, Caenorhabditis species
ECA768_g20203.t2	IPR036047	F-box-like domain superfamily
ECA768_g14130.t1	IPR002184	7TM GPCR, serpentine receptor class b (Srb)
ECA768_g4312.t1	IPR008936	Rho GTPase activation protein
ECA768_g4312.t1	IPR000198	Rho GTPase-activating protein domain
ECA768_g12063.t1	IPR029063	S-adenosyl-L-methionine-dependent methyltransferase superfamily
ECA768_g12063.t1	IPR012901	Carnosine N-methyltransferase
ECA768_g1536.t1	IPR032675	Leucine-rich repeat domain superfamily
ECA768_g1536.t1	IPR051341	Zyg-11-related ubiquitin ligase adapter protein
ECA768_g3388.t1	IPR017441	Protein kinase, ATP binding site
ECA768_g3388.t1	IPR000719	Protein kinase domain
ECA768_g3388.t1	IPR050235	Casein Kinase 1 Ser/Thr Protein Kinase
ECA768_g3388.t1	IPR011009	Protein kinase-like domain superfamily
ECA768_g13818.t1	IPR005018	DOMON domain
ECA768_g14408.t1	IPR004911	Gamma interferon inducible lysosomal thiol reductase GILT
ECA768_g1604.t1	IPR000719	Protein kinase domain
ECA768_g1604.t1	IPR002219	Protein kinase C-like, phorbol ester/diacylglycerol-binding domain
ECA768_g1604.t1	IPR008271	Serine/threonine-protein kinase, active site
ECA768_g1604.t1	IPR057764	Serine/threonine-protein kinase D1-3-like, ubiquitin-like domain
ECA768_g1604.t1	IPR011993	PH-like domain superfamily
ECA768_g1604.t1	IPR001849	Pleckstrin homology domain
ECA768_g1604.t1	IPR046349	C1-like domain superfamily
ECA768_g1604.t1	IPR011009	Protein kinase-like domain superfamily
ECA768_g1604.t1	IPR017441	Protein kinase, ATP binding site
ECA768_g17369.t1	IPR005225	Small GTP-binding domain
ECA768_g17369.t1	IPR027417	P-loop containing nucleoside triphosphate hydrolase
ECA768_g17369.t1	IPR050305	Small GTPase superfamily, Rab
ECA768_g17369.t1	IPR001806	Small GTPase
ECA768_g8518.t1	IPR036400	Cytochrome b5-like heme/steroid binding domain superfamily
ECA768_g587.t1	IPR036514	SGNH hydrolase superfamily
ECA768_g587.t1	IPR038885	Phospholipase B1, membrane-associated
ECA768_g587.t1	IPR001087	GDSL lipase/esterase
ECA768_g6947.t1	IPR024483	Glia associated membrane protein glam-1
ECA768_g8984.t1	IPR033916	Npc2 like, ML domain
ECA768_g8984.t1	IPR039670	Sterol transport protein NPC2-like
ECA768_g8984.t1	IPR003172	MD-2-related lipid-recognition domain
ECA768_g8984.t1	IPR014756	Immunoglobulin E-set
ECA768_g6213.t1	IPR009283	Apyrase
ECA768_g6213.t1	IPR036258	Apyrase superfamily
ECA768_g9479.t1	IPR000494	Receptor L-domain
ECA768_g9479.t1	IPR053079	SPS2 domain-containing protein
ECA768_g9479.t1	IPR036941	Receptor L-domain superfamily
ECA768_g5507.t1	IPR038729	Rad50/SbcC-type AAA domain
ECA768_g5507.t1	IPR027417	P-loop containing nucleoside triphosphate hydrolase
ECA768_g11121.t1	IPR036396	Cytochrome P450 superfamily
ECA768_g11121.t1	IPR002401	Cytochrome P450, E-class, group I
ECA768_g11121.t1	IPR001128	Cytochrome P450
ECA768_g11121.t1	IPR017972	Cytochrome P450, conserved site
ECA768_g11121.t1	IPR050182	Cytochrome P450 family 2
ECA768_g8923.t1	IPR023563	Large ribosomal subunit protein uL13, conserved site
ECA768_g8923.t1	IPR005822	Large ribosomal subunit protein uL13
ECA768_g8923.t1	IPR036899	Large ribosomal subunit protein uL13 superfamily
ECA768_g8923.t1	IPR005755	Large ribosomal subunit protein uL13, eukaryotic/archaeal
ECA768_g13086.t2	IPR029175	Exocyst complex component EXOC2/Sec5
ECA768_g13086.t2	IPR002909	IPT domain
ECA768_g13086.t2	IPR014756	Immunoglobulin E-set
ECA768_g13086.t2	IPR013783	Immunoglobulin-like fold
ECA768_g13086.t2	IPR039481	Exocyst complex component EXOC2/Sec5, N-terminal domain
ECA768_g11164.t1	IPR001155	NADH:flavin oxidoreductase/NADH oxidase, N-terminal
ECA768_g11164.t1	IPR051799	NADH-dependent flavin oxidoreductase
ECA768_g11164.t1	IPR013785	Aldolase-type TIM barrel
ECA768_g19614.t1	IPR006202	Neurotransmitter-gated ion-channel ligand-binding domain
ECA768_g19614.t1	IPR036734	Neurotransmitter-gated ion-channel ligand-binding domain superfamily
ECA768_g19614.t1	IPR006201	Neurotransmitter-gated ion-channel
ECA768_g9030.t1	IPR003125	Domain of unknown function WSN
ECA768_g16870.t1	IPR036388	Winged helix-like DNA-binding domain superfamily
ECA768_g1302.t1	IPR003593	AAA+ ATPase domain
ECA768_g1302.t1	IPR012178	Replication factor C subunit 1
ECA768_g1302.t1	IPR047854	Replication factor C, lid domain
ECA768_g1302.t1	IPR003959	ATPase, AAA-type, core
ECA768_g1302.t1	IPR027417	P-loop containing nucleoside triphosphate hydrolase
ECA768_g1302.t1	IPR013725	DNA replication factor RFC1, C-terminal
ECA768_g1302.t1	IPR008921	DNA polymerase III, clamp loader complex, gamma/delta/delta subunit, C-terminal
ECA768_g21564.t1	IPR019428	7TM GPCR, serpentine receptor class r (Str)
ECA768_g1064.t1	IPR008139	Saposin B type domain
ECA768_g1064.t1	IPR011001	Saposin-like
ECA768_g9424.t1	IPR019423	7TM GPCR, serpentine receptor class j (Srj)
ECA768_g7905.t1	IPR050296	Antennapedia-type homeobox
ECA768_g7905.t1	IPR001356	Homeodomain
ECA768_g7905.t1	IPR009057	Homedomain-like superfamily
ECA768_g7905.t1	IPR017970	Homeobox, conserved site
ECA768_g7905.t1	IPR020479	Homeodomain, metazoa
ECA768_g12018.t1	IPR032675	Leucine-rich repeat domain superfamily
ECA768_g12018.t1	IPR036047	F-box-like domain superfamily
ECA768_g12018.t1	IPR001810	F-box domain
ECA768_g12018.t1	IPR040161	F-box A protein FB224
ECA768_g12018.t1	IPR041426	Mos1 transposase, HTH domain
ECA768_g12018.t1	IPR002900	Domain of unknown function DUF38/FTH, Caenorhabditis species
ECA768_g20283.t1	IPR040161	F-box A protein FB224
ECA768_g20283.t1	IPR001810	F-box domain
ECA768_g20283.t1	IPR002900	Domain of unknown function DUF38/FTH, Caenorhabditis species
ECA768_g20283.t1	IPR036047	F-box-like domain superfamily
ECA768_g11078.t1	IPR046328	ETS family
ECA768_g11078.t1	IPR000418	Ets domain
ECA768_g11078.t1	IPR036390	Winged helix DNA-binding domain superfamily
ECA768_g11078.t1	IPR036388	Winged helix-like DNA-binding domain superfamily
ECA768_g9105.t1	IPR035531	GTP binding protein 1-like, GTP-binding domain
ECA768_g9105.t1	IPR009000	Translation protein, beta-barrel domain superfamily
ECA768_g9105.t1	IPR000795	Translational (tr)-type GTP-binding domain
ECA768_g9105.t1	IPR027417	P-loop containing nucleoside triphosphate hydrolase
ECA768_g9105.t1	IPR050055	Elongation factor Tu GTPase
ECA768_g9105.t1	IPR009001	Translation elongation factor EF1A/initiation factor IF2gamma, C-terminal
ECA768_g9105.t1	IPR004161	Translation elongation factor EFTu-like, domain 2
ECA768_g1820.t1	IPR027417	P-loop containing nucleoside triphosphate hydrolase
ECA768_g1820.t1	IPR005294	ATP synthase, F1 complex, alpha subunit
ECA768_g1820.t1	IPR000793	ATP synthase, alpha subunit, C-terminal
ECA768_g1820.t1	IPR020003	ATPase, alpha/beta subunit, nucleotide-binding domain, active site
ECA768_g1820.t1	IPR000194	ATPase, F1/V1/A1 complex, alpha/beta subunit, nucleotide-binding domain
ECA768_g1820.t1	IPR036121	ATPase, F1/V1/A1 complex, alpha/beta subunit, N-terminal domain superfamily
ECA768_g1820.t1	IPR023366	ATP synthase subunit alpha, N-terminal domain-like superfamily
ECA768_g1820.t1	IPR033732	ATP synthase, F1 complex, alpha subunit nucleotide-binding domain
ECA768_g1820.t1	IPR038376	ATP synthase, alpha subunit, C-terminal domain superfamily
ECA768_g1820.t1	IPR004100	ATPase, F1/V1/A1 complex, alpha/beta subunit, N-terminal domain
ECA768_g13584.t1	IPR009075	Acyl-CoA dehydrogenase/oxidase, C-terminal
ECA768_g13584.t1	IPR009100	Acyl-CoA dehydrogenase/oxidase, N-terminal and middle domain superfamily
ECA768_g13584.t1	IPR006089	Acyl-CoA dehydrogenase, conserved site
ECA768_g13584.t1	IPR037069	Acyl-CoA dehydrogenase/oxidase, N-terminal domain superfamily
ECA768_g13584.t1	IPR013786	Acyl-CoA dehydrogenase/oxidase, N-terminal
ECA768_g13584.t1	IPR036250	Acyl-CoA dehydrogenase-like, C-terminal
ECA768_g13584.t1	IPR006091	Acyl-CoA oxidase/dehydrogenase, middle domain
ECA768_g13584.t1	IPR049448	ACAD9/ACADV-like, C-terminal domain
ECA768_g13584.t1	IPR046373	Acyl-CoA oxidase/dehydrogenase, middle domain superfamily
ECA768_g1511.t1	IPR001810	F-box domain
ECA768_g1511.t1	IPR053222	Zygotic Embryogenesis-Associated Protein
ECA768_g1511.t1	IPR012885	Sdz-33, F-box domain
ECA768_g16584.t1	IPR002504	NAD kinase
ECA768_g16584.t1	IPR017438	Inorganic polyphosphate/ATP-NAD kinase, N-terminal
ECA768_g16584.t1	IPR017437	ATP-NAD kinase, PpnK-type, C-terminal
ECA768_g16584.t1	IPR016064	NAD kinase/diacylglycerol kinase-like domain superfamily
ECA768_g17510.t1	IPR056014	Domain of unknown function DUF7592
ECA768_g17510.t1	IPR003366	CUB-like domain
ECA768_g17510.t1	IPR056013	Domain of unknown function DUF7591
ECA768_g1954.t1	IPR050879	Acyltransferase 3
ECA768_g1954.t1	IPR043968	SGNH domain
ECA768_g1954.t1	IPR002656	Acyltransferase 3 domain
ECA768_g12510.t1	IPR018108	Mitochondrial carrier protein, transmembrane region
ECA768_g12510.t1	IPR023395	Mitochondrial carrier protein domain superfamily
ECA768_g16116.t1	IPR053222	Zygotic Embryogenesis-Associated Protein
ECA768_g16116.t1	IPR001810	F-box domain
ECA768_g19528.t1	IPR000315	B-box-type zinc finger
ECA768_g19528.t1	IPR001841	Zinc finger, RING-type
ECA768_g19528.t1	IPR013083	Zinc finger, RING/FYVE/PHD-type
ECA768_g19528.t1	IPR052667	E3 ubiquitin-protein ligase RING-type
ECA768_g21661.t1	IPR004951	Protein of unknown function DUF268, Caenorhabditis species
ECA768_g7237.t1	IPR027417	P-loop containing nucleoside triphosphate hydrolase
ECA768_g7237.t1	IPR000330	SNF2, N-terminal
ECA768_g7237.t1	IPR049730	SNF2/RAD5-like, C-terminal helicase domain
ECA768_g7237.t1	IPR014001	Helicase superfamily 1/2, ATP-binding domain
ECA768_g7237.t1	IPR001650	Helicase, C-terminal domain-like
ECA768_g7237.t1	IPR038718	SNF2-like, N-terminal domain superfamily
ECA768_g116.t2	IPR000928	SNAP-25 domain
ECA768_g116.t2	IPR000727	Target SNARE coiled-coil homology domain
ECA768_g7277.t1	IPR016722	DNA polymerase alpha, subunit B
ECA768_g7277.t1	IPR054300	DNA polymerase alpha subunit B, OB domain
ECA768_g7277.t1	IPR013627	DNA polymerase alpha, subunit B, N-terminal
ECA768_g7277.t1	IPR007185	DNA polymerase alpha/delta/epsilon, subunit B
ECA768_g7277.t1	IPR043034	DNA polymerase alpha, subunit B, N-terminal domain superfamily
ECA768_g14863.t1	IPR036264	Bacterial exopeptidase dimerisation domain
ECA768_g14863.t1	IPR001261	ArgE/DapE/ACY1/CPG2/YscS, conserved site
ECA768_g14863.t1	IPR002933	Peptidase M20
ECA768_g14863.t1	IPR010159	N-acyl-L-amino-acid amidohydrolase
ECA768_g14863.t1	IPR011650	Peptidase M20, dimerisation domain
ECA768_g14863.t1	IPR052083	Aminoacylase-1 peptidase M20A
ECA768_g374.t1	IPR016024	Armadillo-type fold
ECA768_g374.t1	IPR002652	Importin-alpha, importin-beta-binding domain
ECA768_g374.t1	IPR011989	Armadillo-like helical
ECA768_g374.t1	IPR032413	Atypical Arm repeat
ECA768_g10702.t1	IPR029058	Alpha/Beta hydrolase fold
ECA768_g10702.t1	IPR002921	Fungal lipase-type domain
ECA768_g14700.t2	IPR010301	Ribosomal RNA processing protein 1
ECA768_g7202.t1	IPR013123	RNA 2-O ribose methyltransferase, substrate binding
ECA768_g7202.t1	IPR029026	tRNA (guanine-N1-)-methyltransferase, N-terminal
ECA768_g7202.t1	IPR047261	rRNA methyltransferase 1, methyltransferase domain
ECA768_g7202.t1	IPR047182	rRNA methyltransferase 1, mitochondrial
ECA768_g7202.t1	IPR029028	Alpha/beta knot methyltransferases
ECA768_g7202.t1	IPR029064	Ribosomal protein eL30-like superfamily
ECA768_g7202.t1	IPR001537	tRNA/rRNA methyltransferase, SpoU type
ECA768_g14946.t1	IPR005018	DOMON domain
ECA768_g2403.t1	IPR042289	Cytochrome c oxidase assembly factor 6 homolog
ECA768_g5202.t3	IPR000731	Sterol-sensing domain
ECA768_g5202.t3	IPR051697	Patched domain-containing protein
ECA768_g8769.t1	IPR054125	MCM5, C-terminal domain
ECA768_g8769.t1	IPR018525	Mini-chromosome maintenance, conserved site
ECA768_g8769.t1	IPR027925	MCM, N-terminal domain
ECA768_g8769.t1	IPR012340	Nucleic acid-binding, OB-fold
ECA768_g8769.t1	IPR031327	Mini-chromosome maintenance protein
ECA768_g8769.t1	IPR041562	MCM, AAA-lid domain
ECA768_g8769.t1	IPR027417	P-loop containing nucleoside triphosphate hydrolase
ECA768_g8769.t1	IPR033762	MCM OB domain
ECA768_g8769.t1	IPR008048	DNA replication licensing factor Mcm5
ECA768_g8769.t1	IPR001208	MCM domain
ECA768_g16072.t1	IPR008588	Protein of unknown function DUF870, Caenorhabditis species
ECA768_g967.t1	IPR000403	Phosphatidylinositol 3-/4-kinase, catalytic domain
ECA768_g967.t1	IPR039756	Type II phosphatidylinositol 4-kinase Lsb6/PI4K2
ECA768_g21421.t1	IPR017452	GPCR, rhodopsin-like, 7TM
ECA768_g21421.t1	IPR019420	7TM GPCR, serpentine receptor class bc (Srbc)
ECA768_g4800.t1	IPR005331	Sulfotransferase
ECA768_g4800.t1	IPR007669	Carbohydrate sulfotransferase Chst-1-like
ECA768_g21242.t2	IPR001628	Zinc finger, nuclear hormone receptor-type
ECA768_g21242.t2	IPR000536	Nuclear hormone receptor, ligand-binding domain
ECA768_g21242.t2	IPR049636	Hepatocyte nuclear factor 4-like, DNA-binding domain
ECA768_g21242.t2	IPR035500	Nuclear hormone receptor-like domain superfamily
ECA768_g21242.t2	IPR013088	Zinc finger, NHR/GATA-type
ECA768_g832.t1	IPR008551	Transport and Golgi organisation protein 2
ECA768_g6220.t1	IPR002486	Nematode cuticle collagen, N-terminal
ECA768_g6220.t1	IPR008160	Collagen triple helix repeat
ECA768_g20197.t1	IPR021942	Protein of unknown function DUF3557
ECA768_g15873.t1	IPR047916	Tau-tubulin kinase homolog Asator-like, catalytic domain
ECA768_g15873.t1	IPR000719	Protein kinase domain
ECA768_g15873.t1	IPR050235	Casein Kinase 1 Ser/Thr Protein Kinase
ECA768_g15873.t1	IPR008271	Serine/threonine-protein kinase, active site
ECA768_g15873.t1	IPR011009	Protein kinase-like domain superfamily
ECA768_g5953.t1	IPR011333	SKP1/BTB/POZ domain superfamily
ECA768_g5953.t1	IPR000210	BTB/POZ domain
ECA768_g20782.t1	IPR006583	PAN-3 domain
ECA768_g7157.t1	IPR011989	Armadillo-like helical
ECA768_g7157.t1	IPR026971	Condensin subunit 1/Condensin-2 complex subunit D3
ECA768_g7157.t1	IPR032682	Condensin complex subunit 1, C-terminal
ECA768_g7157.t1	IPR007673	Condensin subunit 1
ECA768_g7157.t1	IPR016024	Armadillo-type fold
ECA768_g15273.t1	IPR000407	Nucleoside phosphatase GDA1/CD39
ECA768_g21508.t1	IPR001628	Zinc finger, nuclear hormone receptor-type
ECA768_g21508.t1	IPR035500	Nuclear hormone receptor-like domain superfamily
ECA768_g21508.t1	IPR000536	Nuclear hormone receptor, ligand-binding domain
ECA768_g21508.t1	IPR013088	Zinc finger, NHR/GATA-type
ECA768_g21508.t1	IPR042936	Nuclear hormone receptor family member nhr-150
ECA768_g21799.t1	IPR053220	Nematode receptor-like serpentine class H
ECA768_g21799.t1	IPR019422	7TM GPCR, serpentine receptor class h (Srh)
ECA768_g18039.t1	IPR006582	MD domain
ECA768_g18039.t1	IPR057086	Irg-7, N-terminal galactose binding domain
ECA768_g18039.t1	IPR053295	Innate immunity regulator
ECA768_g19590.t1	IPR000718	Peptidase M13
ECA768_g19590.t1	IPR018497	Peptidase M13, C-terminal domain
ECA768_g19590.t1	IPR024079	Metallopeptidase, catalytic domain superfamily
ECA768_g19590.t1	IPR042089	Peptidase M13, domain 2
ECA768_g19590.t1	IPR008753	Peptidase M13, N-terminal domain
ECA768_g11392.t1	IPR001873	Epithelial sodium channel
ECA768_g4194.t1	IPR000387	Tyrosine-specific protein phosphatases domain
ECA768_g4194.t1	IPR016130	Protein-tyrosine phosphatase, active site
ECA768_g4194.t1	IPR000242	Tyrosine-specific protein phosphatase, PTPase domain
ECA768_g4194.t1	IPR003125	Domain of unknown function WSN
ECA768_g4194.t1	IPR003595	Protein-tyrosine phosphatase, catalytic
ECA768_g4194.t1	IPR029021	Protein-tyrosine phosphatase-like
ECA768_g10935.t1	IPR001204	Phosphate transporter
ECA768_g7149.t1	IPR036691	Endonuclease/exonuclease/phosphatase superfamily
ECA768_g7149.t1	IPR050410	CCR4/nocturin mRNA turnover and transcription
ECA768_g7149.t1	IPR005135	Endonuclease/exonuclease/phosphatase
ECA768_g10700.t1	IPR036407	DM DNA-binding domain superfamily
ECA768_g10700.t1	IPR001275	DM DNA-binding domain
ECA768_g10700.t1	IPR026607	DMRT family
ECA768_g17047.t1	IPR053220	Nematode receptor-like serpentine class H
ECA768_g17047.t1	IPR019422	7TM GPCR, serpentine receptor class h (Srh)
ECA768_g7990.t2	IPR028005	N-acetyltransferase ESCO, zinc-finger
ECA768_g7990.t2	IPR028009	N-acetyltransferase ESCO, acetyl-transferase domain
ECA768_g8067.t1	IPR000536	Nuclear hormone receptor, ligand-binding domain
ECA768_g8067.t1	IPR035500	Nuclear hormone receptor-like domain superfamily
ECA768_g8067.t1	IPR001628	Zinc finger, nuclear hormone receptor-type
ECA768_g8067.t1	IPR013088	Zinc finger, NHR/GATA-type
ECA768_g2514.t1	IPR008164	Repeat of unknown function XGLTT
ECA768_g6997.t1	IPR000223	Peptidase S26A, signal peptidase I
ECA768_g6997.t1	IPR019533	Peptidase S26
ECA768_g6997.t1	IPR052064	Mitochondrial Inner Membrane Protease Subunit 1
ECA768_g6997.t1	IPR036286	LexA/Signal peptidase-like superfamily
ECA768_g1285.t1	IPR002933	Peptidase M20
ECA768_g1285.t1	IPR017153	Cytosolic nonspecific dipeptidase/DUG1
ECA768_g1285.t1	IPR001261	ArgE/DapE/ACY1/CPG2/YscS, conserved site
ECA768_g1285.t1	IPR051458	Cytosolic and Metallo Dipeptidase
ECA768_g1285.t1	IPR011650	Peptidase M20, dimerisation domain
ECA768_g5176.t1	IPR019421	7TM GPCR, serpentine receptor class d (Srd)
ECA768_g5176.t1	IPR050920	Nematode receptor-like class delta
ECA768_g3523.t1	IPR016009	tRNA methyltransferase TRMD/TRM10-type domain
ECA768_g3523.t1	IPR028564	tRNA methyltransferase TRM10-type domain
ECA768_g3523.t1	IPR038459	tRNA methyltransferase TRM10-type domain superfamily
ECA768_g3523.t1	IPR007356	tRNA (guanine(9)-N1)-methyltransferase, eukaryotic
ECA768_g3523.t1	IPR025812	tRNA methyltransferase 10 homolog C, TRM10-type domain
ECA768_g1953.t1	IPR050879	Acyltransferase 3
ECA768_g1953.t1	IPR043968	SGNH domain
ECA768_g1953.t1	IPR002656	Acyltransferase 3 domain
ECA768_g428.t1	IPR017452	GPCR, rhodopsin-like, 7TM
ECA768_g428.t1	IPR019427	7TM GPCR, serpentine receptor class w (Srw)
ECA768_g428.t1	IPR053219	G-protein coupled receptor Dmsr-1
ECA768_g428.t1	IPR000276	G protein-coupled receptor, rhodopsin-like
ECA768_g17876.t1	IPR057366	TRPM-like domain
ECA768_g17876.t1	IPR050927	Transient receptor potential cation channel M
ECA768_g10247.t2	IPR007854	Pre-mRNA polyadenylation factor Fip1 domain
ECA768_g10247.t2	IPR051187	Pre-mRNA 3'-end-processing regulator
ECA768_g2748.t1	IPR006583	PAN-3 domain
ECA768_g2748.t1	IPR016187	C-type lectin fold
ECA768_g1258.t1	IPR000859	CUB domain
ECA768_g1258.t1	IPR035914	Spermadhesin, CUB domain superfamily
ECA768_g1258.t1	IPR016187	C-type lectin fold
ECA768_g1258.t1	IPR016186	C-type lectin-like/link domain superfamily
ECA768_g1258.t1	IPR001304	C-type lectin-like
ECA768_g1258.t1	IPR053119	Cubilin domain-containing protein
ECA768_g17454.t1	IPR002413	Venom allergen 5-like
ECA768_g17454.t1	IPR001283	Cysteine-rich secretory protein-related
ECA768_g17454.t1	IPR014044	CAP domain
ECA768_g17454.t1	IPR035940	CAP superfamily
ECA768_g1503.t1	IPR016464	NADH dehydrogenase [ubiquinone] (complex I), alpha subcomplex, subunit 2
ECA768_g1503.t1	IPR007741	Ribosomal protein/NADH dehydrogenase domain
ECA768_g1503.t1	IPR036249	Thioredoxin-like superfamily
ECA768_g5880.t1	IPR001849	Pleckstrin homology domain
ECA768_g5880.t1	IPR012966	Anillin homology domain
ECA768_g5880.t1	IPR051364	Cytokinesis and Rho signaling-related protein
ECA768_g17082.t1	IPR019427	7TM GPCR, serpentine receptor class w (Srw)
ECA768_g17082.t1	IPR017452	GPCR, rhodopsin-like, 7TM
ECA768_g6775.t1	IPR017896	4Fe-4S ferredoxin-type, iron-sulphur binding domain
ECA768_g6775.t1	IPR017900	4Fe-4S ferredoxin, iron-sulphur binding, conserved site
ECA768_g6775.t1	IPR034348	RLI, domain 1
ECA768_g6775.t1	IPR013283	RLI1
ECA768_g6775.t1	IPR027417	P-loop containing nucleoside triphosphate hydrolase
ECA768_g6775.t1	IPR007209	RNase L inhibitor RLI-like, possible metal-binding domain
ECA768_g6775.t1	IPR017871	ABC transporter-like, conserved site
ECA768_g6775.t1	IPR003593	AAA+ ATPase domain
ECA768_g6775.t1	IPR003439	ABC transporter-like, ATP-binding domain
ECA768_g10138.t1	IPR001128	Cytochrome P450
ECA768_g10138.t1	IPR050182	Cytochrome P450 family 2
ECA768_g10138.t1	IPR017972	Cytochrome P450, conserved site
ECA768_g10138.t1	IPR002401	Cytochrome P450, E-class, group I
ECA768_g10138.t1	IPR036396	Cytochrome P450 superfamily
ECA768_g7545.t1	IPR020901	Proteinase inhibitor I2, Kunitz, conserved site
ECA768_g7545.t1	IPR006149	EB domain
ECA768_g7545.t1	IPR002223	Pancreatic trypsin inhibitor Kunitz domain
ECA768_g7545.t1	IPR028150	Lustrin, cysteine-rich repeated
ECA768_g7545.t1	IPR036880	Pancreatic trypsin inhibitor Kunitz domain superfamily
ECA768_g7545.t1	IPR053014	Cuticle-associated divergent protein
ECA768_g7545.t1	IPR006150	Cysteine-rich repeat
ECA768_g726.t2	IPR003492	Batten's disease protein Cln3
ECA768_g16065.t1	IPR001810	F-box domain
ECA768_g16065.t1	IPR053222	Zygotic Embryogenesis-Associated Protein
ECA768_g13870.t1	IPR000209	Peptidase S8/S53 domain
ECA768_g13870.t1	IPR022398	Peptidase S8, subtilisin, His-active site
ECA768_g13870.t1	IPR036852	Peptidase S8/S53 domain superfamily
ECA768_g13870.t1	IPR034051	Tripeptidyl-peptidase II domain
ECA768_g13870.t1	IPR048383	Tripeptidyl-peptidase II, first Ig-like domain
ECA768_g13870.t1	IPR046940	Tripeptidyl peptidase II, Ig-like domain superfamily
ECA768_g13870.t1	IPR015500	Peptidase S8, subtilisin-related
ECA768_g13870.t1	IPR022229	Tripeptidyl peptidase II, second Ig-like domain
ECA768_g13870.t1	IPR023828	Peptidase S8, subtilisin, Ser-active site
ECA768_g13870.t1	IPR046939	Tripeptidyl-peptidase 2, C-terminal domain superfamily
ECA768_g13870.t1	IPR050131	Subtilisin-like serine protease
ECA768_g13870.t1	IPR048384	Tripeptidyl-peptidase II, galactose-binding domain-like
ECA768_g13870.t1	IPR022232	Tripeptidyl peptidase II, C-terminal domain, arthropoda
ECA768_g14858.t1	IPR051799	NADH-dependent flavin oxidoreductase
ECA768_g14858.t1	IPR013785	Aldolase-type TIM barrel
ECA768_g14858.t1	IPR001155	NADH:flavin oxidoreductase/NADH oxidase, N-terminal
ECA768_g4137.t1	IPR050527	Snail/Krueppel C2H2-type Zinc-finger
ECA768_g4137.t1	IPR013087	Zinc finger C2H2-type
ECA768_g4137.t1	IPR036236	Zinc finger C2H2 superfamily
ECA768_g19331.t1	IPR053079	SPS2 domain-containing protein
ECA768_g19331.t1	IPR036941	Receptor L-domain superfamily
ECA768_g19331.t1	IPR000494	Receptor L-domain
ECA768_g4228.t1	IPR036860	SH2 domain superfamily
ECA768_g4228.t1	IPR001452	SH3 domain
ECA768_g4228.t1	IPR000980	SH2 domain
ECA768_g4228.t1	IPR008936	Rho GTPase activation protein
ECA768_g4228.t1	IPR036028	SH3-like domain superfamily
ECA768_g4228.t1	IPR051184	Tyrosine-phosphorylated adapter molecule
ECA768_g6314.t2	IPR017937	Thioredoxin, conserved site
ECA768_g6314.t2	IPR013766	Thioredoxin domain
ECA768_g6314.t2	IPR057305	PDIA6-like, C-terminal thioredoxin-like domain
ECA768_g6314.t2	IPR036249	Thioredoxin-like superfamily
ECA768_g6314.t2	IPR005788	Protein disulfide-isomerase, thioredoxin-like domain
ECA768_g8835.t1	IPR007991	RNA polymerase I specific transcription initiation factor RRN3
ECA768_g5843.t1	IPR006201	Neurotransmitter-gated ion-channel
ECA768_g5843.t1	IPR036734	Neurotransmitter-gated ion-channel ligand-binding domain superfamily
ECA768_g5843.t1	IPR036719	Neurotransmitter-gated ion-channel transmembrane domain superfamily
ECA768_g5843.t1	IPR006028	Gamma-aminobutyric acid A receptor/Glycine receptor alpha
ECA768_g5843.t1	IPR006029	Neurotransmitter-gated ion-channel transmembrane domain
ECA768_g5843.t1	IPR038050	Neuronal acetylcholine receptor
ECA768_g5843.t1	IPR018000	Neurotransmitter-gated ion-channel, conserved site
ECA768_g5843.t1	IPR006202	Neurotransmitter-gated ion-channel ligand-binding domain
ECA768_g18538.t1	IPR029070	Chitinase insertion domain superfamily
ECA768_g18538.t1	IPR002557	Chitin binding domain
ECA768_g18538.t1	IPR036508	Chitin binding domain superfamily
ECA768_g18538.t1	IPR001223	Glycoside hydrolase family 18, catalytic domain
ECA768_g18538.t1	IPR001579	Glycosyl hydrolase family 18, active site
ECA768_g18538.t1	IPR017853	Glycoside hydrolase superfamily
ECA768_g18538.t1	IPR050314	Glycosyl Hydrolase Family 18
ECA768_g18538.t1	IPR011583	Chitinase II/V-like, catalytic domain
ECA768_g22311.t1	IPR027417	P-loop containing nucleoside triphosphate hydrolase
ECA768_g22311.t1	IPR036961	Kinesin motor domain superfamily
ECA768_g22311.t1	IPR001752	Kinesin motor domain
ECA768_g22311.t1	IPR019821	Kinesin motor domain, conserved site
ECA768_g22311.t1	IPR027640	Kinesin-like protein
ECA768_g14201.t2	IPR013087	Zinc finger C2H2-type
ECA768_g14201.t2	IPR036236	Zinc finger C2H2 superfamily
ECA768_g83.t1	IPR006043	Nucleobase cation symporter 2 family
ECA768_g239.t1	IPR008166	Glycosyltransferase family 92
ECA768_g541.t1	IPR008269	Peptidase S16, Lon proteolytic domain
ECA768_g541.t1	IPR014721	Small ribosomal subunit protein uS5 domain 2-type fold, subgroup
ECA768_g541.t1	IPR020568	Ribosomal protein uS5 domain 2-type superfamily
ECA768_g8451.t1	IPR011989	Armadillo-like helical
ECA768_g8451.t1	IPR021133	HEAT, type 2
ECA768_g8451.t1	IPR000357	HEAT repeat
ECA768_g8451.t1	IPR054573	Phosphatase PP2A regulatory subunit A/Splicing factor 3B subunit 1-like, HEAT repeat
ECA768_g8451.t1	IPR016024	Armadillo-type fold
ECA768_g8451.t1	IPR051023	Protein Phosphatase 2A Regulatory Subunit A
ECA768_g18721.t1	IPR002014	VHS domain
ECA768_g18721.t1	IPR014645	Target of Myb protein 1
ECA768_g18721.t1	IPR038425	GAT domain superfamily
ECA768_g18721.t1	IPR004152	GAT domain
ECA768_g18721.t1	IPR008942	ENTH/VHS
ECA768_g20369.t1	IPR002900	Domain of unknown function DUF38/FTH, Caenorhabditis species
ECA768_g20369.t1	IPR036047	F-box-like domain superfamily
ECA768_g20369.t1	IPR001810	F-box domain
ECA768_g20369.t1	IPR040161	F-box A protein FB224
ECA768_g12599.t1	IPR020846	Major facilitator superfamily domain
ECA768_g12599.t1	IPR005828	Major facilitator, sugar transporter-like
ECA768_g12599.t1	IPR005829	Sugar transporter, conserved site
ECA768_g12599.t1	IPR036259	MFS transporter superfamily
ECA768_g20281.t1	IPR003125	Domain of unknown function WSN
ECA768_g27.t1	IPR028565	Mu homology domain
ECA768_g27.t1	IPR050431	Adaptor complexes medium subunit
ECA768_g27.t1	IPR036168	AP-2 complex subunit mu, C-terminal superfamily
ECA768_g27.t1	IPR012320	Stonin homology
ECA768_g4023.t1	IPR036373	Large ribosomal subunit protein bL17 superfamily
ECA768_g4023.t1	IPR000456	Large ribosomal subunit protein bL17
ECA768_g15912.t1	IPR001810	F-box domain
ECA768_g15912.t1	IPR002900	Domain of unknown function DUF38/FTH, Caenorhabditis species
ECA768_g15912.t1	IPR040161	F-box A protein FB224
ECA768_g2423.t1	IPR017441	Protein kinase, ATP binding site
ECA768_g2423.t1	IPR000719	Protein kinase domain
ECA768_g2423.t1	IPR011009	Protein kinase-like domain superfamily
ECA768_g2423.t1	IPR050235	Casein Kinase 1 Ser/Thr Protein Kinase
ECA768_g2423.t1	IPR008271	Serine/threonine-protein kinase, active site
ECA768_g18524.t1	IPR036259	MFS transporter superfamily
ECA768_g18524.t1	IPR045263	Glucose transporter GLUT
ECA768_g18524.t1	IPR005828	Major facilitator, sugar transporter-like
ECA768_g18524.t1	IPR020846	Major facilitator superfamily domain
ECA768_g4246.t1	IPR011015	LEM/LEM-like domain superfamily
ECA768_g4246.t1	IPR003887	LEM domain
ECA768_g4246.t1	IPR051656	LEM domain-containing
ECA768_g13795.t1	IPR007110	Immunoglobulin-like domain
ECA768_g13795.t1	IPR013783	Immunoglobulin-like fold
ECA768_g13795.t1	IPR036179	Immunoglobulin-like domain superfamily
ECA768_g13795.t1	IPR003598	Immunoglobulin subtype 2
ECA768_g13795.t1	IPR003599	Immunoglobulin domain subtype
ECA768_g17701.t1	IPR019423	7TM GPCR, serpentine receptor class j (Srj)
ECA768_g20157.t1	IPR015425	Formin, FH2 domain
ECA768_g20157.t1	IPR042201	Formin, FH2 domain superfamily
ECA768_g20157.t1	IPR051412	Formin Homology Diaphanous subfamily
ECA768_g21005.t1	IPR006186	Serine/threonine-specific protein phosphatase/bis(5-nucleosyl)-tetraphosphatase
ECA768_g21005.t1	IPR029052	Metallo-dependent phosphatase-like
ECA768_g21005.t1	IPR004843	Calcineurin-like, phosphoesterase domain
ECA768_g21005.t1	IPR050341	Serine/threonine-protein phosphatase PP1 catalytic subunit
ECA768_g492.t2	IPR029034	Cystine-knot cytokine
ECA768_g492.t2	IPR006207	Cystine knot, C-terminal
ECA768_g492.t2	IPR004133	DAN
ECA768_g12161.t1	IPR000344	7TM GPCR, serpentine receptor class a (Sra)
ECA768_g12161.t1	IPR051080	Nematode receptor-like serpentine class alpha
ECA768_g7013.t1	IPR008962	PapD-like superfamily
ECA768_g7013.t1	IPR013783	Immunoglobulin-like fold
ECA768_g13401.t2	IPR001806	Small GTPase
ECA768_g13401.t2	IPR027417	P-loop containing nucleoside triphosphate hydrolase
ECA768_g13401.t2	IPR020849	Small GTPase, Ras-type
ECA768_g14264.t1	IPR045176	Protein transport protein Got1
ECA768_g14264.t1	IPR007305	Vesicle transport protein, Got1/SFT2-like
ECA768_g15681.t1	IPR000990	Innexin
ECA768_g5275.t1	IPR053326	G-protein coupled receptor 1-like
ECA768_g5275.t1	IPR017452	GPCR, rhodopsin-like, 7TM
ECA768_g16056.t1	IPR021869	Ribonuclease Zc3h12a-like, NYN domain
ECA768_g16056.t1	IPR051101	ZC3H12/N4BP1 Ribonuclease and Regulator
ECA768_g4361.t1	IPR006578	MADF domain
ECA768_g16696.t1	IPR001232	S-phase kinase-associated protein 1-like
ECA768_g16696.t1	IPR011333	SKP1/BTB/POZ domain superfamily
ECA768_g16696.t1	IPR016897	S-phase kinase-associated protein 1
ECA768_g16696.t1	IPR016072	SKP1 component, dimerisation
ECA768_g16696.t1	IPR036296	SKP1-like, dimerisation domain superfamily
ECA768_g1075.t1	IPR019428	7TM GPCR, serpentine receptor class r (Str)
ECA768_g5208.t1	IPR005047	7TM GPCR, serpentine receptor class xa (Srxa)
ECA768_g1922.t1	IPR001628	Zinc finger, nuclear hormone receptor-type
ECA768_g1922.t1	IPR013088	Zinc finger, NHR/GATA-type
ECA768_g1922.t1	IPR035500	Nuclear hormone receptor-like domain superfamily
ECA768_g1922.t1	IPR000536	Nuclear hormone receptor, ligand-binding domain
ECA768_g3092.t1	IPR020472	PAC1/LIS1-like, WD-40 repeat
ECA768_g3092.t1	IPR001680	WD40 repeat
ECA768_g3092.t1	IPR016346	G-protein subunit beta 1-5
ECA768_g3092.t1	IPR036322	WD40-repeat-containing domain superfamily
ECA768_g3092.t1	IPR001632	G-protein beta subunit, WD40 repeats
ECA768_g3092.t1	IPR019775	WD40 repeat, conserved site
ECA768_g3092.t1	IPR015943	WD40/YVTN repeat-like-containing domain superfamily
ECA768_g147.t1	IPR050271	UDP-glycosyltransferase
ECA768_g147.t1	IPR002213	UDP-glucuronosyl/UDP-glucosyltransferase
ECA768_g147.t1	IPR035595	UDP-glycosyltransferase family, conserved site
ECA768_g6712.t1	IPR029063	S-adenosyl-L-methionine-dependent methyltransferase superfamily
ECA768_g6712.t1	IPR015507	Ribosomal RNA large subunit methyltransferase E
ECA768_g6712.t1	IPR050082	Ribosomal RNA large subunit methyltransferase RlmE
ECA768_g6712.t1	IPR002877	Ribosomal RNA methyltransferase, FtsJ domain
ECA768_g9425.t1	IPR029070	Chitinase insertion domain superfamily
ECA768_g9425.t1	IPR017853	Glycoside hydrolase superfamily
ECA768_g17838.t1	IPR002557	Chitin binding domain
ECA768_g17838.t1	IPR036508	Chitin binding domain superfamily
ECA768_g17838.t1	IPR051940	Chitin-binding developmental regulator
ECA768_g9071.t1	IPR035984	Acyl-CoA binding protein superfamily
ECA768_g9071.t1	IPR014352	FERM/acyl-CoA-binding protein superfamily
ECA768_g22274.t1	IPR035935	TFB5-like superfamily
ECA768_g22274.t1	IPR009400	TFIIH subunit TTDA/Tfb5
ECA768_g1291.t1	IPR052134	Interleukin enhancer-binding factor 2
ECA768_g1291.t1	IPR049401	DZF domain, N-terminal
ECA768_g1291.t1	IPR006561	DZF domain
ECA768_g1291.t1	IPR043519	Nucleotidyltransferase superfamily
ECA768_g1291.t1	IPR049402	DZF domain, C-terminal
ECA768_g20129.t1	IPR040161	F-box A protein FB224
ECA768_g20129.t1	IPR001810	F-box domain
ECA768_g20129.t1	IPR002900	Domain of unknown function DUF38/FTH, Caenorhabditis species
ECA768_g20129.t1	IPR036047	F-box-like domain superfamily
ECA768_g4203.t1	IPR001810	F-box domain
ECA768_g4203.t1	IPR041426	Mos1 transposase, HTH domain
ECA768_g4203.t1	IPR002900	Domain of unknown function DUF38/FTH, Caenorhabditis species
ECA768_g4203.t1	IPR040161	F-box A protein FB224
ECA768_g4203.t1	IPR036047	F-box-like domain superfamily
ECA768_g16750.t1	IPR008139	Saposin B type domain
ECA768_g16750.t1	IPR029052	Metallo-dependent phosphatase-like
ECA768_g16750.t1	IPR011001	Saposin-like
ECA768_g16750.t1	IPR004843	Calcineurin-like, phosphoesterase domain
ECA768_g16750.t1	IPR041805	Acid sphingomyelinase/endopolyphosphatase, metallophosphatase domain
ECA768_g16750.t1	IPR011160	Sphingomyelin phosphodiesterase
ECA768_g332.t1	IPR043129	ATPase, nucleotide binding domain
ECA768_g332.t1	IPR004001	Actin, conserved site
ECA768_g332.t1	IPR020902	Actin/actin-like conserved site
ECA768_g332.t1	IPR004000	Actin family
ECA768_g334.t1	IPR043129	ATPase, nucleotide binding domain
ECA768_g334.t1	IPR004001	Actin, conserved site
ECA768_g334.t1	IPR020902	Actin/actin-like conserved site
ECA768_g334.t1	IPR004000	Actin family
ECA768_g10540.t1	IPR007284	Ground-like domain
ECA768_g13662.t1	IPR036034	PDZ superfamily
ECA768_g13662.t1	IPR035269	26S Proteasome non-ATPase regulatory subunit 9
ECA768_g13662.t1	IPR041489	PDZ domain 6
ECA768_g13662.t1	IPR040815	Nas2, N-terminal
ECA768_g15758.t1	IPR001313	Pumilio RNA-binding repeat
ECA768_g15758.t1	IPR011989	Armadillo-like helical
ECA768_g15758.t1	IPR033133	Pumilio homology domain
ECA768_g15758.t1	IPR016024	Armadillo-type fold
ECA768_g4842.t2	IPR032453	Homeobox protein PKNOX/Meis, N-terminal
ECA768_g22096.t1	IPR003609	PAN/Apple domain
ECA768_g3688.t1	IPR031643	Domain of unknown function DUF4708
ECA768_g13636.t1	IPR013087	Zinc finger C2H2-type
ECA768_g13636.t1	IPR036236	Zinc finger C2H2 superfamily
ECA768_g18991.t1	IPR013874	Cdc37, Hsp90 binding
ECA768_g18991.t1	IPR038189	Cdc37, Hsp90-binding domain superfamily
ECA768_g18991.t1	IPR004918	Cdc37
ECA768_g1140.t1	IPR016638	Uncharacterised protein family UPF0376
ECA768_g1140.t1	IPR002542	T20D4.11-like domain
ECA768_g20279.t1	IPR005522	Inositol polyphosphate kinase
ECA768_g20279.t1	IPR038286	Inositol polyphosphate kinase superfamily
ECA768_g13049.t2	IPR003533	Doublecortin domain
ECA768_g13049.t2	IPR036572	Doublecortin domain superfamily
ECA768_g14546.t1	IPR001781	Zinc finger, LIM-type
ECA768_g14546.t1	IPR001356	Homeodomain
ECA768_g14546.t1	IPR009057	Homedomain-like superfamily
ECA768_g14546.t1	IPR017970	Homeobox, conserved site
ECA768_g14546.t1	IPR050453	LIM/homeobox transcription factors
ECA768_g3094.t1	IPR044034	Nascent polypeptide-associated complex subunit alpha-like, UBA domain
ECA768_g3094.t1	IPR052617	Huntingtin-interacting protein K
ECA768_g3094.t1	IPR038922	Huntingtin-interacting protein K, UBA-like domain
ECA768_g20758.t1	IPR038765	Papain-like cysteine peptidase superfamily
ECA768_g20758.t1	IPR039417	Papain-like cysteine endopeptidase
ECA768_g20758.t1	IPR000169	Cysteine peptidase, cysteine active site
ECA768_g20758.t1	IPR000668	Peptidase C1A, papain C-terminal
ECA768_g20758.t1	IPR013201	Cathepsin propeptide inhibitor domain (I29)
ECA768_g20758.t1	IPR013128	Peptidase C1A
ECA768_g9888.t1	IPR019408	7TM GPCR, serpentine receptor class ab (Srab)
ECA768_g9888.t1	IPR053286	Nematode receptor-like srab
ECA768_g21722.t1	IPR001628	Zinc finger, nuclear hormone receptor-type
ECA768_g21722.t1	IPR000536	Nuclear hormone receptor, ligand-binding domain
ECA768_g21722.t1	IPR035500	Nuclear hormone receptor-like domain superfamily
ECA768_g21722.t1	IPR049636	Hepatocyte nuclear factor 4-like, DNA-binding domain
ECA768_g21722.t1	IPR013088	Zinc finger, NHR/GATA-type
ECA768_g21722.t1	IPR051152	Caenorhabditis elegans Orphan Nuclear Receptors
ECA768_g7742.t1	IPR012677	Nucleotide-binding alpha-beta plait domain superfamily
ECA768_g7742.t1	IPR000504	RNA recognition motif domain
ECA768_g7742.t1	IPR035979	RNA-binding domain superfamily
ECA768_g2699.t1	IPR027417	P-loop containing nucleoside triphosphate hydrolase
ECA768_g2699.t1	IPR014001	Helicase superfamily 1/2, ATP-binding domain
ECA768_g2699.t1	IPR001650	Helicase, C-terminal domain-like
ECA768_g2699.t1	IPR050496	SNF2/RAD54 Helicase and DNA Repair
ECA768_g2699.t1	IPR038718	SNF2-like, N-terminal domain superfamily
ECA768_g2699.t1	IPR000330	SNF2, N-terminal
ECA768_g2699.t1	IPR049730	SNF2/RAD5-like, C-terminal helicase domain
ECA768_g7543.t1	IPR000276	G protein-coupled receptor, rhodopsin-like
ECA768_g7543.t1	IPR017452	GPCR, rhodopsin-like, 7TM
ECA768_g5565.t1	IPR036259	MFS transporter superfamily
ECA768_g5565.t1	IPR005828	Major facilitator, sugar transporter-like
ECA768_g5565.t1	IPR005829	Sugar transporter, conserved site
ECA768_g5565.t1	IPR020846	Major facilitator superfamily domain
ECA768_g11186.t1	IPR000742	EGF-like domain
ECA768_g7726.t1	IPR037047	PITH domain superfamily
ECA768_g7726.t1	IPR045099	PITH domain-containing protein 1-like
ECA768_g7726.t1	IPR008979	Galactose-binding-like domain superfamily
ECA768_g7726.t1	IPR010400	PITH domain
ECA768_g8539.t1	IPR000719	Protein kinase domain
ECA768_g8539.t1	IPR050235	Casein Kinase 1 Ser/Thr Protein Kinase
ECA768_g8539.t1	IPR011009	Protein kinase-like domain superfamily
ECA768_g826.t1	IPR052961	Oxidoreductase and Kinase-like Enzymes
ECA768_g826.t1	IPR011009	Protein kinase-like domain superfamily
ECA768_g826.t1	IPR015897	CHK kinase-like
ECA768_g826.t1	IPR012877	Uncharacterised oxidoreductase Dhs-27
ECA768_g3068.t1	IPR001873	Epithelial sodium channel
ECA768_g3068.t1	IPR020903	Epithelial sodium channel, conserved site
ECA768_g19594.t1	IPR019429	7TM GPCR, serpentine chemoreceptor class i (Sri)
ECA768_g5577.t1	IPR027417	P-loop containing nucleoside triphosphate hydrolase
ECA768_g5577.t1	IPR040385	Rab-like protein 6
ECA768_g5577.t1	IPR001806	Small GTPase
ECA768_g21582.t1	IPR019428	7TM GPCR, serpentine receptor class r (Str)
ECA768_g7193.t1	IPR047664	Sugar transporter SWEET
ECA768_g7193.t1	IPR004316	Sugar transporter SWEET repeat
ECA768_g16917.t1	IPR003582	ShKT domain
ECA768_g15164.t1	IPR005331	Sulfotransferase
ECA768_g15164.t1	IPR007669	Carbohydrate sulfotransferase Chst-1-like
ECA768_g1509.t1	IPR001810	F-box domain
ECA768_g1509.t1	IPR012885	Sdz-33, F-box domain
ECA768_g1509.t1	IPR053222	Zygotic Embryogenesis-Associated Protein
ECA768_g6687.t1	IPR032675	Leucine-rich repeat domain superfamily
ECA768_g6687.t1	IPR050333	Small Leucine-Rich Proteoglycans
ECA768_g14357.t1	IPR008496	TMEM222/RTE1
ECA768_g11575.t2	IPR036188	FAD/NAD(P)-binding domain superfamily
ECA768_g11575.t2	IPR000689	Ubiquinone biosynthesis monooxygenase COQ6
ECA768_g11575.t2	IPR051205	Ubiquinone biosynthesis monooxygenase UbiH/COQ6
ECA768_g11575.t2	IPR018168	Ubiquinone biosynthesis hydroxylase, UbiH/UbiF/VisC/COQ6, conserved site
ECA768_g11575.t2	IPR010971	Ubiquinone biosynthesis hydroxylase UbiH/COQ6
ECA768_g11575.t2	IPR002938	FAD-binding domain
ECA768_g5079.t1	IPR045197	Nuclear pore membrane glycoprotein 210-like
ECA768_g5079.t1	IPR056899	NUP210, Ig-like domain 9
ECA768_g20443.t1	IPR001304	C-type lectin-like
ECA768_g20443.t1	IPR016186	C-type lectin-like/link domain superfamily
ECA768_g20443.t1	IPR016187	C-type lectin fold
ECA768_g20443.t1	IPR050111	C-type lectin and snaclec domain-containing protein
ECA768_g17375.t1	IPR014048	Methylated-DNA-[protein]-cysteine S-methyltransferase, DNA binding
ECA768_g17375.t1	IPR036217	Methylated DNA-protein cysteine methyltransferase, DNA binding domain
ECA768_g17375.t1	IPR036388	Winged helix-like DNA-binding domain superfamily
ECA768_g17375.t1	IPR001497	Methylated-DNA-[protein]-cysteine S-methyltransferase, active site
ECA768_g21710.t1	IPR019428	7TM GPCR, serpentine receptor class r (Str)
ECA768_g12794.t1	IPR033228	Protein SZT2
ECA768_g10757.t1	IPR001810	F-box domain
ECA768_g4902.t1	IPR006628	Purine-rich element binding protein family
ECA768_g4602.t1	IPR005020	Protein LIN-8
ECA768_g9734.t1	IPR019425	7TM GPCR, serpentine receptor class t (Srt)
ECA768_g12857.t1	IPR032801	Peroxiredoxin-like 2A/B/C
ECA768_g12857.t1	IPR036249	Thioredoxin-like superfamily
ECA768_g16830.t1	IPR028889	Ubiquitin specific protease UPS, catalytic domain
ECA768_g16830.t1	IPR050704	Peptidase C85-like
ECA768_g16830.t1	IPR003323	OTU domain
ECA768_g16830.t1	IPR038765	Papain-like cysteine peptidase superfamily
ECA768_g16830.t1	IPR001394	Peptidase C19, ubiquitin carboxyl-terminal hydrolase
ECA768_g20474.t1	IPR047128	Phytanoyl-CoA dioxygenase
ECA768_g20474.t1	IPR008775	Phytanoyl-CoA dioxygenase-like
ECA768_g6743.t1	IPR007052	CS domain
ECA768_g6743.t1	IPR008978	HSP20-like chaperone
ECA768_g6743.t1	IPR037898	NudC family
ECA768_g6743.t1	IPR025934	NudC N-terminal domain
ECA768_g19525.t1	IPR017907	Zinc finger, RING-type, conserved site
ECA768_g19525.t1	IPR001841	Zinc finger, RING-type
ECA768_g19525.t1	IPR052667	E3 ubiquitin-protein ligase RING-type
ECA768_g19525.t1	IPR027370	Zinc finger, RING-type, eukaryotic
ECA768_g19525.t1	IPR013083	Zinc finger, RING/FYVE/PHD-type
ECA768_g19525.t1	IPR000315	B-box-type zinc finger
ECA768_g2012.t1	IPR001810	F-box domain
ECA768_g2012.t1	IPR040161	F-box A protein FB224
ECA768_g2012.t1	IPR002900	Domain of unknown function DUF38/FTH, Caenorhabditis species
ECA768_g1815.t1	IPR000086	NUDIX hydrolase domain
ECA768_g1815.t1	IPR042970	NUDT18, NUDIX hydrolase domain
ECA768_g1815.t1	IPR020084	NUDIX hydrolase, conserved site
ECA768_g1815.t1	IPR015797	NUDIX hydrolase-like domain superfamily
ECA768_g1815.t1	IPR020476	NUDIX hydrolase
ECA768_g17905.t1	IPR027417	P-loop containing nucleoside triphosphate hydrolase
ECA768_g17905.t1	IPR011545	DEAD/DEAH-box helicase domain
ECA768_g17905.t1	IPR012961	ATP-dependent RNA helicase Ski2/MTR4, C-terminal
ECA768_g17905.t1	IPR001650	Helicase, C-terminal domain-like
ECA768_g17905.t1	IPR040801	Ski2, N-terminal domain
ECA768_g17905.t1	IPR014001	Helicase superfamily 1/2, ATP-binding domain
ECA768_g17905.t1	IPR050699	RNA/DNA Helicase
ECA768_g17905.t1	IPR016438	ATP-dependent RNA helicase SKI2-like
ECA768_g15022.t1	IPR040456	Ribonuclease H2 subunit B
ECA768_g15022.t1	IPR019024	Ribonuclease H2 subunit B, wHTH domain
ECA768_g3045.t1	IPR016024	Armadillo-type fold
ECA768_g12649.t2	IPR038324	Rpb4/RPC9 superfamily
ECA768_g12649.t2	IPR005574	RNA polymerase subunit Rpb4/RPC9
ECA768_g12649.t2	IPR010997	HRDC-like superfamily
ECA768_g12649.t2	IPR038846	DNA-directed RNA polymerase III subunit RPC9
ECA768_g12649.t2	IPR006590	RNA polymerase Rpb4/RPC9, core
ECA768_g4781.t1	IPR002659	Glycosyl transferase, family 31
ECA768_g14668.t1	IPR051068	Major Facilitator Superfamily Domain-Containing Protein
ECA768_g14668.t1	IPR036259	MFS transporter superfamily
ECA768_g14668.t1	IPR011701	Major facilitator superfamily
ECA768_g17230.t1	IPR036259	MFS transporter superfamily
ECA768_g17230.t1	IPR010291	Ion channel regulatory protein, UNC-93
ECA768_g17230.t1	IPR051617	UNC-93-like transmembrane regulator
ECA768_g5266.t1	IPR000276	G protein-coupled receptor, rhodopsin-like
ECA768_g5266.t1	IPR017452	GPCR, rhodopsin-like, 7TM
ECA768_g5266.t1	IPR000611	Neuropeptide Y receptor family
ECA768_g11736.t2	IPR001496	SOCS box domain
ECA768_g11736.t2	IPR013320	Concanavalin A-like lectin/glucanase domain superfamily
ECA768_g11736.t2	IPR001870	B30.2/SPRY domain
ECA768_g11736.t2	IPR003877	SPRY domain
ECA768_g11736.t2	IPR050672	F-box/SPRY and SOCS box protein families
ECA768_g11736.t2	IPR043136	B30.2/SPRY domain superfamily
ECA768_g12365.t1	IPR019376	Myeloid leukemia factor
ECA768_g4701.t1	IPR013083	Zinc finger, RING/FYVE/PHD-type
ECA768_g4701.t1	IPR001965	Zinc finger, PHD-type
ECA768_g4701.t1	IPR019787	Zinc finger, PHD-finger
ECA768_g4701.t1	IPR011011	Zinc finger, FYVE/PHD-type
ECA768_g4701.t1	IPR019786	Zinc finger, PHD-type, conserved site
ECA768_g4701.t1	IPR009072	Histone-fold
ECA768_g4701.t1	IPR006565	Bromodomain associated domain
ECA768_g20585.t1	IPR016187	C-type lectin fold
ECA768_g20585.t1	IPR001304	C-type lectin-like
ECA768_g20585.t1	IPR016186	C-type lectin-like/link domain superfamily
ECA768_g4671.t1	IPR002048	EF-hand domain
ECA768_g4671.t1	IPR011992	EF-hand domain pair
ECA768_g4671.t1	IPR041534	PP2A regulatory subunit B'', EF-hand domain
ECA768_g4671.t1	IPR018247	EF-Hand 1, calcium-binding site
ECA768_g4671.t1	IPR048855	Serine/threonine-protein phosphatase 2A regulatory subunit B'' subunit alpha/beta/delta, EF-hand
ECA768_g13069.t1	IPR042981	RING finger protein 11, RING-H2 finger
ECA768_g13069.t1	IPR013083	Zinc finger, RING/FYVE/PHD-type
ECA768_g13069.t1	IPR052804	Ubiquitin-editing complex component
ECA768_g13069.t1	IPR001841	Zinc finger, RING-type
ECA768_g15334.t1	IPR018108	Mitochondrial carrier protein, transmembrane region
ECA768_g15334.t1	IPR002113	ADP/ATP carrier protein, eukaryotic type
ECA768_g15334.t1	IPR023395	Mitochondrial carrier protein domain superfamily
ECA768_g15334.t1	IPR050567	Mitochondrial Carrier
ECA768_g3518.t1	IPR001650	Helicase, C-terminal domain-like
ECA768_g3518.t1	IPR014001	Helicase superfamily 1/2, ATP-binding domain
ECA768_g3518.t1	IPR011545	DEAD/DEAH-box helicase domain
ECA768_g3518.t1	IPR014014	RNA helicase, DEAD-box type, Q motif
ECA768_g3518.t1	IPR027417	P-loop containing nucleoside triphosphate hydrolase
ECA768_g5229.t1	IPR000719	Protein kinase domain
ECA768_g5229.t1	IPR050235	Casein Kinase 1 Ser/Thr Protein Kinase
ECA768_g5229.t1	IPR017441	Protein kinase, ATP binding site
ECA768_g5229.t1	IPR011009	Protein kinase-like domain superfamily
ECA768_g9743.t1	IPR052880	Nematode Receptor-Like Serpentine Class Gamma
ECA768_g9743.t1	IPR000609	7TM GPCR, serpentine receptor class g (Srg)
ECA768_g8610.t1	IPR037463	Thioredoxin-related transmembrane protein 2, thioredoxin domain
ECA768_g8610.t1	IPR036249	Thioredoxin-like superfamily
ECA768_g8610.t1	IPR039101	Thioredoxin-related transmembrane protein 2
ECA768_g8610.t1	IPR013766	Thioredoxin domain
ECA768_g15296.t1	IPR040264	Uncharacterized protein T15H9.4-like
ECA768_g3770.t3	IPR029787	Nucleotide cyclase
ECA768_g3770.t3	IPR001054	Adenylyl cyclase class-3/4/guanylyl cyclase
ECA768_g3770.t3	IPR001828	Receptor, ligand binding region
ECA768_g3770.t3	IPR000719	Protein kinase domain
ECA768_g3770.t3	IPR028082	Periplasmic binding protein-like I
ECA768_g3770.t3	IPR001170	Adenylyl cyclase class-4/guanylyl cyclase
ECA768_g3770.t3	IPR050401	Cyclic nucleotide synthase
ECA768_g3770.t3	IPR001245	Serine-threonine/tyrosine-protein kinase, catalytic domain
ECA768_g3770.t3	IPR018297	Adenylyl cyclase class-4/guanylyl cyclase, conserved site
ECA768_g3770.t3	IPR011009	Protein kinase-like domain superfamily
ECA768_g15565.t1	IPR021134	Bestrophin-like
ECA768_g15565.t1	IPR000615	Bestrophin
ECA768_g456.t1	IPR002347	Short-chain dehydrogenase/reductase SDR
ECA768_g456.t1	IPR051468	Fungal Secondary Metabolite SDRs
ECA768_g456.t1	IPR036291	NAD(P)-binding domain superfamily
ECA768_g18144.t2	IPR001107	Band 7 domain
ECA768_g18144.t2	IPR001972	Stomatin/HflK family
ECA768_g18144.t2	IPR043202	Band-7 stomatin-like
ECA768_g18144.t2	IPR018080	Band 7/stomatin-like, conserved site
ECA768_g18144.t2	IPR036013	Band 7/SPFH domain superfamily
ECA768_g135.t1	IPR009030	Growth factor receptor cysteine-rich domain superfamily
ECA768_g135.t1	IPR000867	Insulin-like growth factor-binding protein, IGFBP
ECA768_g135.t1	IPR011390	Insulin-like growth factor binding protein-related protein (IGFBP-rP), MAC25
ECA768_g21604.t2	IPR052501	Alpha-1-2 Fucosyltransferase
ECA768_g21604.t2	IPR002516	Glycosyl transferase, family 11
ECA768_g1684.t1	IPR012444	Protein of unknown function DUF1647
ECA768_g16441.t1	IPR000131	ATP synthase, F1 complex, gamma subunit
ECA768_g16441.t1	IPR035968	ATP synthase, F1 complex, gamma subunit superfamily
ECA768_g2666.t2	IPR000436	Sushi/SCR/CCP domain
ECA768_g2666.t2	IPR035976	Sushi/SCR/CCP superfamily
ECA768_g2666.t2	IPR051503	Complement System Regulators and Virion Entry Mediators
ECA768_g7667.t1	IPR053132	Mesendoderm Development Regulator
ECA768_g13810.t1	IPR036249	Thioredoxin-like superfamily
ECA768_g13810.t1	IPR052259	Nucleoredoxin-like
ECA768_g13810.t1	IPR013766	Thioredoxin domain
ECA768_g13810.t1	IPR012336	Thioredoxin-like fold
ECA768_g15644.t1	IPR004987	Protein of unknown function DUF272
ECA768_g7256.t1	IPR000701	Succinate dehydrogenase/fumarate reductase type B, transmembrane subunit
ECA768_g7256.t1	IPR018495	Succinate dehydrogenase, cytochrome b subunit, conserved site
ECA768_g7256.t1	IPR014314	Succinate dehydrogenase, cytochrome b556 subunit
ECA768_g7256.t1	IPR034804	Fumarate reductase/succinate dehydrogenase, transmembrane subunit
ECA768_g2161.t1	IPR032675	Leucine-rich repeat domain superfamily
ECA768_g7661.t1	IPR000595	Cyclic nucleotide-binding domain
ECA768_g7661.t1	IPR002641	Patatin-like phospholipase domain
ECA768_g7661.t1	IPR016035	Acyl transferase/acyl hydrolase/lysophospholipase
ECA768_g7661.t1	IPR050301	Neuropathy target esterase
ECA768_g7661.t1	IPR018490	Cyclic nucleotide-binding domain superfamily
ECA768_g7661.t1	IPR014710	RmlC-like jelly roll fold
ECA768_g7661.t1	IPR001423	Lysophospholipase patatin, conserved site
ECA768_g7661.t1	IPR056556	Lysophospholipase NTE1-like, P-loop domain
ECA768_g17606.t1	IPR006032	Small ribosomal subunit protein uS12
ECA768_g17606.t1	IPR012340	Nucleic acid-binding, OB-fold
ECA768_g17606.t1	IPR005680	Small ribosomal subunit protein uS12, eukaryotic/archaeal
ECA768_g602.t1	IPR001024	PLAT/LH2 domain
ECA768_g602.t1	IPR036392	PLAT/LH2 domain superfamily
ECA768_g20751.t1	IPR019423	7TM GPCR, serpentine receptor class j (Srj)
ECA768_g1397.t1	IPR029248	Transmembrane protein 107
ECA768_g6820.t1	IPR008676	MRG
ECA768_g6820.t1	IPR038217	MRG, C-terminal domain superfamily
ECA768_g6820.t1	IPR053820	MSL3 chromodomain-like
ECA768_g6820.t1	IPR016197	Chromo-like domain superfamily
ECA768_g6820.t1	IPR026541	MRG domain
ECA768_g11652.t1	IPR050920	Nematode receptor-like class delta
ECA768_g11652.t1	IPR019428	7TM GPCR, serpentine receptor class r (Str)
ECA768_g11652.t1	IPR019421	7TM GPCR, serpentine receptor class d (Srd)
ECA768_g11096.t1	IPR016187	C-type lectin fold
ECA768_g11096.t1	IPR016186	C-type lectin-like/link domain superfamily
ECA768_g1166.t1	IPR011333	SKP1/BTB/POZ domain superfamily
ECA768_g1166.t1	IPR000210	BTB/POZ domain
ECA768_g1166.t1	IPR009676	Protein of unknown function DUF1265
ECA768_g3516.t1	IPR040014	Corepressor interacting with RBPJ 1
ECA768_g3516.t1	IPR019339	CBF1-interacting co-repressor CIR, N-terminal domain
ECA768_g17062.t1	IPR011333	SKP1/BTB/POZ domain superfamily
ECA768_g17062.t1	IPR016897	S-phase kinase-associated protein 1
ECA768_g17062.t1	IPR016072	SKP1 component, dimerisation
ECA768_g17062.t1	IPR036296	SKP1-like, dimerisation domain superfamily
ECA768_g5256.t1	IPR004245	Protein of unknown function DUF229
ECA768_g5256.t1	IPR017850	Alkaline-phosphatase-like, core domain superfamily
ECA768_g14289.t1	IPR011009	Protein kinase-like domain superfamily
ECA768_g14289.t1	IPR000719	Protein kinase domain
ECA768_g14289.t1	IPR050235	Casein Kinase 1 Ser/Thr Protein Kinase
ECA768_g14289.t1	IPR017441	Protein kinase, ATP binding site
ECA768_g197.t1	IPR019421	7TM GPCR, serpentine receptor class d (Srd)
ECA768_g197.t1	IPR050920	Nematode receptor-like class delta
ECA768_g15426.t1	IPR000722	RNA polymerase, alpha subunit
ECA768_g15426.t1	IPR042102	RNA polymerase Rpb1, domain 3 superfamily
ECA768_g15426.t1	IPR007081	RNA polymerase Rpb1, domain 5
ECA768_g15426.t1	IPR035698	DNA-directed RNA polymerase III subunit RPC1, C-terminal
ECA768_g15426.t1	IPR035697	DNA-directed RNA polymerase III subunit RPC1, N-terminal
ECA768_g15426.t1	IPR006592	RNA polymerase, N-terminal
ECA768_g15426.t1	IPR007066	RNA polymerase Rpb1, domain 3
ECA768_g15426.t1	IPR044893	RNA polymerase Rpb1, clamp domain superfamily
ECA768_g15426.t1	IPR038120	RNA polymerase Rpb1, funnel domain superfamily
ECA768_g15426.t1	IPR015700	DNA-directed RNA polymerase III subunit RPC1
ECA768_g15426.t1	IPR007083	RNA polymerase Rpb1, domain 4
ECA768_g15426.t1	IPR007080	RNA polymerase Rpb1, domain 1
ECA768_g10218.t1	IPR019425	7TM GPCR, serpentine receptor class t (Srt)
ECA768_g10739.t1	IPR025875	Leucine rich repeat 4
ECA768_g10739.t1	IPR003591	Leucine-rich repeat, typical subtype
ECA768_g10739.t1	IPR032675	Leucine-rich repeat domain superfamily
ECA768_g10739.t1	IPR001611	Leucine-rich repeat
ECA768_g10739.t1	IPR003603	U2A'/phosphoprotein 32 family A, C-terminal
ECA768_g15486.t1	IPR000276	G protein-coupled receptor, rhodopsin-like
ECA768_g15486.t1	IPR017452	GPCR, rhodopsin-like, 7TM
ECA768_g15486.t1	IPR000611	Neuropeptide Y receptor family
ECA768_g17065.t1	IPR011009	Protein kinase-like domain superfamily
ECA768_g17065.t1	IPR008984	SMAD/FHA domain superfamily
ECA768_g17065.t1	IPR017441	Protein kinase, ATP binding site
ECA768_g17065.t1	IPR008271	Serine/threonine-protein kinase, active site
ECA768_g17065.t1	IPR000253	Forkhead-associated (FHA) domain
ECA768_g17065.t1	IPR000719	Protein kinase domain
ECA768_g21813.t1	IPR046349	C1-like domain superfamily
ECA768_g21813.t1	IPR011993	PH-like domain superfamily
ECA768_g21813.t1	IPR002219	Protein kinase C-like, phorbol ester/diacylglycerol-binding domain
ECA768_g21813.t1	IPR020454	Diacylglycerol/phorbol-ester binding
ECA768_g21813.t1	IPR001849	Pleckstrin homology domain
ECA768_g1107.t1	IPR035291	Protein of unknown function DUF5354
ECA768_g9554.t1	IPR019423	7TM GPCR, serpentine receptor class j (Srj)
ECA768_g18919.t1	IPR040370	Coiled-coil domain-containing protein 74A/74B/92
ECA768_g14620.t1	IPR000651	Ras-like guanine nucleotide exchange factor, N-terminal
ECA768_g14620.t1	IPR001478	PDZ domain
ECA768_g14620.t1	IPR019804	Ras guanine-nucleotide exchange factor, conserved site
ECA768_g14620.t1	IPR029071	Ubiquitin-like domain superfamily
ECA768_g14620.t1	IPR018490	Cyclic nucleotide-binding domain superfamily
ECA768_g14620.t1	IPR001895	Ras guanine-nucleotide exchange factors catalytic domain
ECA768_g14620.t1	IPR014710	RmlC-like jelly roll fold
ECA768_g14620.t1	IPR036034	PDZ superfamily
ECA768_g14620.t1	IPR000159	Ras-associating domain
ECA768_g14620.t1	IPR000595	Cyclic nucleotide-binding domain
ECA768_g14620.t1	IPR036964	Ras guanine-nucleotide exchange factor, catalytic domain superfamily
ECA768_g14620.t1	IPR008937	Ras-like guanine nucleotide exchange factor
ECA768_g14620.t1	IPR023578	Ras guanine nucleotide exchange factor domain superfamily
ECA768_g8408.t1	IPR010977	Aromatic-L-amino-acid decarboxylase
ECA768_g8408.t1	IPR002129	Pyridoxal phosphate-dependent decarboxylase
ECA768_g8408.t1	IPR015422	Pyridoxal phosphate-dependent transferase, small domain
ECA768_g8408.t1	IPR015421	Pyridoxal phosphate-dependent transferase, major domain
ECA768_g8408.t1	IPR015424	Pyridoxal phosphate-dependent transferase
ECA923_g87.t1	IPR027417	P-loop containing nucleoside triphosphate hydrolase
ECA923_g87.t1	IPR003395	RecF/RecN/SMC, N-terminal
ECA923_g7196.t1	IPR001375	Peptidase S9, prolyl oligopeptidase, catalytic domain
ECA923_g7196.t1	IPR050585	Xaa-Pro dipeptidyl-peptidase/Cocaine esterase
ECA923_g7196.t1	IPR011042	Six-bladed beta-propeller, TolB-like
ECA923_g7196.t1	IPR029058	Alpha/Beta hydrolase fold
ECA923_g18184.t1	IPR005049	STELLO-like
ECA923_g19969.t1	IPR036880	Pancreatic trypsin inhibitor Kunitz domain superfamily
ECA923_g19969.t1	IPR002223	Pancreatic trypsin inhibitor Kunitz domain
ECA923_g19969.t1	IPR020901	Proteinase inhibitor I2, Kunitz, conserved site
ECA923_g19969.t1	IPR000152	EGF-type aspartate/asparagine hydroxylation site
ECA923_g19969.t1	IPR050098	Tissue factor pathway inhibitor/Kunitz-type serine protease inhibitor-like
ECA923_g19969.t1	IPR018097	EGF-like calcium-binding, conserved site
ECA923_g19969.t1	IPR001881	EGF-like calcium-binding domain
ECA923_g19969.t1	IPR000742	EGF-like domain
ECA923_g19969.t1	IPR049883	NOTCH1 EGF-like calcium-binding domain
ECA923_g8170.t1	IPR003125	Domain of unknown function WSN
ECA923_g11944.t1	IPR001019	Guanine nucleotide binding protein (G-protein), alpha subunit
ECA923_g11944.t1	IPR027417	P-loop containing nucleoside triphosphate hydrolase
ECA923_g11944.t1	IPR011025	G protein alpha subunit, helical insertion
ECA923_g1173.t1	IPR001873	Epithelial sodium channel
ECA923_g1934.t1	IPR001972	Stomatin/HflK family
ECA923_g1934.t1	IPR001107	Band 7 domain
ECA923_g1934.t1	IPR043202	Band-7 stomatin-like
ECA923_g1934.t1	IPR036013	Band 7/SPFH domain superfamily
ECA923_g1934.t1	IPR018080	Band 7/stomatin-like, conserved site
ECA923_g12073.t1	IPR019428	7TM GPCR, serpentine receptor class r (Str)
ECA923_g22095.t3	IPR056742	Bridge-like lipid transfer protein family member 1, C-terminal
ECA923_g22095.t3	IPR047104	Bridge-like lipid transfer protein family member 1, N-terminal
ECA923_g22095.t3	IPR033616	Bridge-like lipid transfer protein family member 1
ECA923_g22095.t3	IPR056741	Bridge-like lipid transfer protein family member 1, middle region
ECA923_g5743.t1	IPR021109	Aspartic peptidase domain superfamily
ECA923_g4217.t1	IPR003406	Glycosyl transferase, family 14
ECA923_g2986.t1	IPR026508	Transmembrane protein 164
ECA923_g17395.t1	IPR021942	Protein of unknown function DUF3557
ECA923_g12062.t1	IPR004950	Protein of unknown function DUF267, Caenorhabditis species
ECA923_g14737.t1	IPR002126	Cadherin-like
ECA923_g14737.t1	IPR015919	Cadherin-like superfamily
ECA923_g14737.t1	IPR050174	Protocadherin/Cadherin-related Cell Adhesion
ECA923_g14737.t1	IPR020894	Cadherin conserved site
ECA923_g4598.t1	IPR018506	Cytochrome b5, heme-binding site
ECA923_g4598.t1	IPR051872	Cytochrome b5/Flavoprotein Reductase
ECA923_g4598.t1	IPR039261	Ferredoxin-NADP reductase (FNR), nucleotide-binding domain
ECA923_g4598.t1	IPR008333	Flavoprotein pyridine nucleotide cytochrome reductase-like, FAD-binding domain
ECA923_g4598.t1	IPR036400	Cytochrome b5-like heme/steroid binding domain superfamily
ECA923_g4598.t1	IPR017938	Riboflavin synthase-like beta-barrel
ECA923_g4598.t1	IPR017927	FAD-binding domain, ferredoxin reductase-type
ECA923_g4598.t1	IPR001199	Cytochrome b5-like heme/steroid binding domain
ECA923_g4598.t1	IPR001433	Oxidoreductase FAD/NAD(P)-binding
ECA923_g12690.t1	IPR050920	Nematode receptor-like class delta
ECA923_g12690.t1	IPR019421	7TM GPCR, serpentine receptor class d (Srd)
ECA923_g1787.t2	IPR039672	Lactose permease-like
ECA923_g1787.t2	IPR036259	MFS transporter superfamily
ECA923_g12171.t1	IPR032675	Leucine-rich repeat domain superfamily
ECA923_g15760.t4	IPR018200	Ubiquitin specific protease, conserved site
ECA923_g15760.t4	IPR015940	Ubiquitin-associated domain
ECA923_g15760.t4	IPR056850	UBP34/UBP24/USP9X/USP9Y-like, ARM repeat region
ECA923_g15760.t4	IPR028889	Ubiquitin specific protease UPS, catalytic domain
ECA923_g15760.t4	IPR036915	Cyclin-like superfamily
ECA923_g15760.t4	IPR038765	Papain-like cysteine peptidase superfamily
ECA923_g15760.t4	IPR001394	Peptidase C19, ubiquitin carboxyl-terminal hydrolase
ECA923_g15760.t4	IPR009060	UBA-like superfamily
ECA923_g15760.t4	IPR050164	Ubiquitin carboxyl-terminal hydrolases
ECA923_g365.t1	IPR001969	Aspartic peptidase, active site
ECA923_g365.t1	IPR021109	Aspartic peptidase domain superfamily
ECA923_g365.t1	IPR001878	Zinc finger, CCHC-type
ECA923_g365.t1	IPR036875	Zinc finger, CCHC-type superfamily
ECA923_g7513.t1	IPR038095	Costars domain superfamily
ECA923_g7513.t1	IPR027817	Costars domain
ECA923_g7513.t1	IPR026111	Actin-binding Rho-activating protein
ECA923_g7911.t1	IPR002634	BolA protein
ECA923_g7911.t1	IPR050961	BolA/IbaG family stress response and morphology regulators
ECA923_g7911.t1	IPR036065	BolA-like superfamily
ECA923_g13773.t1	IPR018119	Strictosidine synthase, conserved region
ECA923_g13773.t1	IPR011042	Six-bladed beta-propeller, TolB-like
ECA923_g21051.t1	IPR008164	Repeat of unknown function XGLTT
ECA923_g4943.t1	IPR000408	Regulator of chromosome condensation, RCC1
ECA923_g4943.t1	IPR009091	Regulator of chromosome condensation 1/beta-lactamase-inhibitor protein II
ECA923_g4943.t1	IPR052830	RCC1 domain-containing protein
ECA923_g5426.t1	IPR019427	7TM GPCR, serpentine receptor class w (Srw)
ECA923_g7491.t1	IPR002486	Nematode cuticle collagen, N-terminal
ECA923_g9449.t1	IPR049636	Hepatocyte nuclear factor 4-like, DNA-binding domain
ECA923_g9449.t1	IPR013088	Zinc finger, NHR/GATA-type
ECA923_g9449.t1	IPR035500	Nuclear hormone receptor-like domain superfamily
ECA923_g9449.t1	IPR052496	Orphan Nuclear Receptor
ECA923_g9449.t1	IPR000536	Nuclear hormone receptor, ligand-binding domain
ECA923_g9449.t1	IPR001628	Zinc finger, nuclear hormone receptor-type
ECA923_g9449.t1	IPR001723	Nuclear hormone receptor
ECA923_g13157.t1	IPR019428	7TM GPCR, serpentine receptor class r (Str)
ECA923_g16156.t1	IPR017452	GPCR, rhodopsin-like, 7TM
ECA923_g16156.t1	IPR053286	Nematode receptor-like srab
ECA923_g16156.t1	IPR019408	7TM GPCR, serpentine receptor class ab (Srab)
ECA923_g18573.t1	IPR055268	Pyruvate carboxylase-like
ECA923_g18573.t1	IPR000089	Biotin/lipoyl attachment
ECA923_g18573.t1	IPR011053	Single hybrid motif
ECA923_g13310.t1	IPR016187	C-type lectin fold
ECA923_g13310.t1	IPR050976	Snake venom C-type lectin-like
ECA923_g13310.t1	IPR018378	C-type lectin, conserved site
ECA923_g13310.t1	IPR016186	C-type lectin-like/link domain superfamily
ECA923_g13310.t1	IPR001304	C-type lectin-like
ECA923_g9850.t2	IPR029058	Alpha/Beta hydrolase fold
ECA923_g9850.t2	IPR013094	Alpha/beta hydrolase fold-3
ECA923_g9850.t2	IPR017157	Arylacetamide deacetylase
ECA923_g9850.t2	IPR050300	GDXG lipolytic enzyme
ECA923_g13315.t1	IPR037176	Osmotin/thaumatin-like superfamily
ECA923_g13315.t1	IPR001938	Thaumatin family
ECA923_g19506.t1	IPR006571	TLDc domain
ECA923_g6879.t1	IPR000509	Large ribosomal subunit protein eL36
ECA923_g6879.t1	IPR038097	Large ribosomal subunit protein eL36 domain superfamily
ECA923_g13879.t1	IPR001356	Homeodomain
ECA923_g13879.t1	IPR050460	Distal-less homeobox transcription factors
ECA923_g13879.t1	IPR009057	Homedomain-like superfamily
ECA923_g21174.t1	IPR019420	7TM GPCR, serpentine receptor class bc (Srbc)
ECA923_g20075.t1	IPR029058	Alpha/Beta hydrolase fold
ECA923_g20075.t1	IPR006693	Partial AB-hydrolase lipase domain
ECA923_g20075.t1	IPR025483	Lipase, eukaryotic
ECA923_g15635.t1	IPR000344	7TM GPCR, serpentine receptor class a (Sra)
ECA923_g15635.t1	IPR051080	Nematode receptor-like serpentine class alpha
ECA923_g17156.t1	IPR013087	Zinc finger C2H2-type
ECA923_g17156.t1	IPR036236	Zinc finger C2H2 superfamily
ECA923_g20743.t1	IPR013088	Zinc finger, NHR/GATA-type
ECA923_g20743.t1	IPR001628	Zinc finger, nuclear hormone receptor-type
ECA923_g20743.t1	IPR000536	Nuclear hormone receptor, ligand-binding domain
ECA923_g20743.t1	IPR035500	Nuclear hormone receptor-like domain superfamily
ECA923_g1131.t1	IPR038479	Transthyretin-like superfamily
ECA923_g1131.t1	IPR001534	Transthyretin-like
ECA923_g5486.t1	IPR008164	Repeat of unknown function XGLTT
ECA923_g12682.t1	IPR017972	Cytochrome P450, conserved site
ECA923_g12682.t1	IPR050182	Cytochrome P450 family 2
ECA923_g12682.t1	IPR001128	Cytochrome P450
ECA923_g12682.t1	IPR036396	Cytochrome P450 superfamily
ECA923_g12682.t1	IPR002401	Cytochrome P450, E-class, group I
ECA923_g15655.t1	IPR001223	Glycoside hydrolase family 18, catalytic domain
ECA923_g15655.t1	IPR017853	Glycoside hydrolase superfamily
ECA923_g126.t1	IPR001104	3-oxo-5-alpha-steroid 4-dehydrogenase, C-terminal
ECA923_g126.t1	IPR016636	3-oxo-5-alpha-steroid 4-dehydrogenase
ECA923_g126.t1	IPR039357	3-oxo-5-alpha-steroid 4-dehydrogenase/very-long-chain enoyl-CoA reductase
ECA923_g1356.t1	IPR039859	Palmitoyltransferase PFA4/ZDHHC16/ZDHHC20/ERF2-like
ECA923_g1356.t1	IPR001594	Palmitoyltransferase, DHHC domain
ECA923_g15379.t1	IPR004827	Basic-leucine zipper domain
ECA923_g15379.t1	IPR031106	CCAAT/enhancer-binding protein C/EBP
ECA923_g15379.t1	IPR046347	Basic-leucine zipper domain superfamily
ECA923_g4621.t1	IPR016186	C-type lectin-like/link domain superfamily
ECA923_g4621.t1	IPR001304	C-type lectin-like
ECA923_g4621.t1	IPR016187	C-type lectin fold
ECA923_g7822.t1	IPR042235	Zona pellucida, ZP-C domain
ECA923_g7822.t1	IPR057475	Cuticlin, C-terminal domain
ECA923_g7822.t1	IPR001507	Zona pellucida domain
ECA923_g7822.t1	IPR056953	Cuticlin, N-terminal domain
ECA923_g17766.t1	IPR002083	MATH/TRAF domain
ECA923_g17766.t1	IPR008974	TRAF-like
ECA923_g20936.t1	IPR011992	EF-hand domain pair
ECA923_g20936.t1	IPR018247	EF-Hand 1, calcium-binding site
ECA923_g20936.t1	IPR002048	EF-hand domain
ECA923_g20936.t1	IPR051875	Calcineurin B homologous
ECA923_g411.t1	IPR035940	CAP superfamily
ECA923_g411.t1	IPR014044	CAP domain
ECA923_g12484.t1	IPR052880	Nematode Receptor-Like Serpentine Class Gamma
ECA923_g12484.t1	IPR000609	7TM GPCR, serpentine receptor class g (Srg)
ECA923_g11958.t1	IPR012885	Sdz-33, F-box domain
ECA923_g11958.t1	IPR001810	F-box domain
ECA923_g21924.t1	IPR033438	Modulator of levamisole receptor-1
ECA923_g14265.t2	IPR001534	Transthyretin-like
ECA923_g14265.t2	IPR038479	Transthyretin-like superfamily
ECA923_g9867.t1	IPR006201	Neurotransmitter-gated ion-channel
ECA923_g9867.t1	IPR038050	Neuronal acetylcholine receptor
ECA923_g9867.t1	IPR036734	Neurotransmitter-gated ion-channel ligand-binding domain superfamily
ECA923_g9867.t1	IPR006029	Neurotransmitter-gated ion-channel transmembrane domain
ECA923_g9867.t1	IPR036719	Neurotransmitter-gated ion-channel transmembrane domain superfamily
ECA923_g9867.t1	IPR018000	Neurotransmitter-gated ion-channel, conserved site
ECA923_g9867.t1	IPR006202	Neurotransmitter-gated ion-channel ligand-binding domain
ECA923_g9867.t1	IPR006028	Gamma-aminobutyric acid A receptor/Glycine receptor alpha
ECA923_g20201.t1	IPR017452	GPCR, rhodopsin-like, 7TM
ECA923_g20201.t1	IPR047130	Serpentine type 7TM GPCR chemoreceptor Srsx, nematodes
ECA923_g20201.t1	IPR000276	G protein-coupled receptor, rhodopsin-like
ECA923_g20201.t1	IPR019424	Serpentine type 7TM GPCR chemoreceptor Srsx
ECA923_g19083.t2	IPR013320	Concanavalin A-like lectin/glucanase domain superfamily
ECA923_g19083.t2	IPR000998	MAM domain
ECA923_g5762.t1	IPR044998	Timeless
ECA923_g5762.t1	IPR006906	Timeless, N-terminal
ECA923_g12.t1	IPR000719	Protein kinase domain
ECA923_g12.t1	IPR020635	Tyrosine-protein kinase, catalytic domain
ECA923_g12.t1	IPR011009	Protein kinase-like domain superfamily
ECA923_g12.t1	IPR001245	Serine-threonine/tyrosine-protein kinase, catalytic domain
ECA923_g12.t1	IPR051997	Serine/threonine-protein kinase NEK
ECA923_g20172.t1	IPR000010	Cystatin domain
ECA923_g20172.t1	IPR046350	Cystatin superfamily
ECA923_g6006.t1	IPR017975	Tubulin, conserved site
ECA923_g6006.t1	IPR036525	Tubulin/FtsZ, GTPase domain superfamily
ECA923_g6006.t1	IPR018316	Tubulin/FtsZ, 2-layer sandwich domain
ECA923_g6006.t1	IPR003008	Tubulin/FtsZ, GTPase domain
ECA923_g6006.t1	IPR023123	Tubulin, C-terminal
ECA923_g6006.t1	IPR000217	Tubulin
ECA923_g6006.t1	IPR037103	Tubulin/FtsZ-like, C-terminal domain
ECA923_g6006.t1	IPR008280	Tubulin/FtsZ, C-terminal
ECA923_g6006.t1	IPR013838	Beta tubulin, autoregulation binding site
ECA923_g6006.t1	IPR002453	Beta tubulin
ECA923_g13457.t1	IPR053220	Nematode receptor-like serpentine class H
ECA923_g13457.t1	IPR019422	7TM GPCR, serpentine receptor class h (Srh)
ECA923_g19375.t1	IPR006201	Neurotransmitter-gated ion-channel
ECA923_g19375.t1	IPR006029	Neurotransmitter-gated ion-channel transmembrane domain
ECA923_g19375.t1	IPR018000	Neurotransmitter-gated ion-channel, conserved site
ECA923_g19375.t1	IPR036719	Neurotransmitter-gated ion-channel transmembrane domain superfamily
ECA923_g19375.t1	IPR036734	Neurotransmitter-gated ion-channel ligand-binding domain superfamily
ECA923_g19375.t1	IPR006202	Neurotransmitter-gated ion-channel ligand-binding domain
ECA923_g19375.t1	IPR006028	Gamma-aminobutyric acid A receptor/Glycine receptor alpha
ECA923_g19375.t1	IPR038050	Neuronal acetylcholine receptor
ECA923_g1784.t1	IPR011042	Six-bladed beta-propeller, TolB-like
ECA923_g10892.t1	IPR021131	Large ribosomal subunit protein uL15/eL18
ECA923_g10892.t1	IPR000039	Large ribosomal subunit protein eL18
ECA923_g10892.t1	IPR036227	Large ribosomal subunit protein uL15/eL18 superfamily
ECA923_g11881.t1	IPR013087	Zinc finger C2H2-type
ECA923_g11881.t1	IPR052797	Regulatory Factors in Gene Expression and Cell Death
ECA923_g10514.t1	IPR004991	Aerolysin-like toxin
ECA923_g12771.t1	IPR053220	Nematode receptor-like serpentine class H
ECA923_g12771.t1	IPR019422	7TM GPCR, serpentine receptor class h (Srh)
ECA923_g15185.t1	IPR045162	Serine/threonine-protein kinase Vps15-like
ECA923_g12660.t2	IPR041426	Mos1 transposase, HTH domain
ECA923_g16588.t1	IPR004181	Zinc finger, MIZ-type
ECA923_g16588.t1	IPR013083	Zinc finger, RING/FYVE/PHD-type
ECA923_g16588.t1	IPR026846	E3 SUMO-protein ligase Nse2 (Mms21)
ECA923_g11801.t1	IPR036871	PX domain superfamily
ECA923_g11801.t1	IPR001683	Phox homology
ECA923_g11801.t1	IPR016137	RGS domain
ECA923_g11801.t1	IPR036305	RGS domain superfamily
ECA923_g11801.t1	IPR003114	Phox-associated domain
ECA923_g11801.t1	IPR044926	RGS, subdomain 2
ECA923_g11801.t1	IPR037436	Sorting nexin-14, PX domain
ECA923_g11801.t1	IPR013937	Sorting nexin, C-terminal
ECA923_g13778.t1	IPR000536	Nuclear hormone receptor, ligand-binding domain
ECA923_g13778.t1	IPR051152	Caenorhabditis elegans Orphan Nuclear Receptors
ECA923_g13778.t1	IPR035500	Nuclear hormone receptor-like domain superfamily
ECA923_g16969.t1	IPR051080	Nematode receptor-like serpentine class alpha
ECA923_g16969.t1	IPR000344	7TM GPCR, serpentine receptor class a (Sra)
ECA923_g15021.t1	IPR003609	PAN/Apple domain
ECA923_g4053.t1	IPR019367	PDZ-binding protein, CRIPT
ECA923_g5624.t2	IPR002619	Domain of unknown function CX
ECA923_g19713.t1	IPR005049	STELLO-like
ECA923_g22523.t1	IPR000719	Protein kinase domain
ECA923_g22523.t1	IPR008271	Serine/threonine-protein kinase, active site
ECA923_g22523.t1	IPR017441	Protein kinase, ATP binding site
ECA923_g22523.t1	IPR050108	Cyclin-dependent kinase
ECA923_g22523.t1	IPR011009	Protein kinase-like domain superfamily
ECA923_g13416.t1	IPR035500	Nuclear hormone receptor-like domain superfamily
ECA923_g13416.t1	IPR000536	Nuclear hormone receptor, ligand-binding domain
ECA923_g13416.t1	IPR049636	Hepatocyte nuclear factor 4-like, DNA-binding domain
ECA923_g13416.t1	IPR013088	Zinc finger, NHR/GATA-type
ECA923_g13416.t1	IPR001628	Zinc finger, nuclear hormone receptor-type
ECA923_g3506.t1	IPR032017	FAM76 protein
ECA923_g21887.t1	IPR015884	Malic enzyme, conserved site
ECA923_g21887.t1	IPR012302	Malic enzyme, NAD-binding
ECA923_g21887.t1	IPR012301	Malic enzyme, N-terminal domain
ECA923_g21887.t1	IPR036291	NAD(P)-binding domain superfamily
ECA923_g21887.t1	IPR046346	Aminoacid dehydrogenase-like, N-terminal domain superfamily
ECA923_g21887.t1	IPR037062	Malic enzyme, N-terminal domain superfamily
ECA923_g21887.t1	IPR001891	Malic oxidoreductase
ECA923_g22542.t1	IPR024604	Serine/threonine-protein kinase haspin, C-terminal
ECA923_g22542.t1	IPR017441	Protein kinase, ATP binding site
ECA923_g22542.t1	IPR000719	Protein kinase domain
ECA923_g22542.t1	IPR011009	Protein kinase-like domain superfamily
ECA923_g4852.t1	IPR000536	Nuclear hormone receptor, ligand-binding domain
ECA923_g4852.t1	IPR001628	Zinc finger, nuclear hormone receptor-type
ECA923_g4852.t1	IPR035500	Nuclear hormone receptor-like domain superfamily
ECA923_g4852.t1	IPR013088	Zinc finger, NHR/GATA-type
ECA923_g4852.t1	IPR049636	Hepatocyte nuclear factor 4-like, DNA-binding domain
ECA923_g3584.t2	IPR000719	Protein kinase domain
ECA923_g3584.t2	IPR051131	NEK Ser/Thr protein kinase family, NIMA subfamily
ECA923_g3584.t2	IPR011009	Protein kinase-like domain superfamily
ECA923_g3584.t2	IPR008271	Serine/threonine-protein kinase, active site
ECA923_g3584.t2	IPR017441	Protein kinase, ATP binding site
ECA923_g9091.t1	IPR021109	Aspartic peptidase domain superfamily
ECA923_g9091.t1	IPR019103	Aspartic peptidase, DDI1-type
ECA923_g9490.t1	IPR036770	Ankyrin repeat-containing domain superfamily
ECA923_g9490.t1	IPR002110	Ankyrin repeat
ECA923_g9490.t1	IPR024862	Transient receptor potential cation channel subfamily V
ECA923_g9490.t1	IPR005821	Ion transport domain
ECA923_g22002.t1	IPR003096	Smooth muscle protein/calponin
ECA923_g22002.t1	IPR001715	Calponin homology domain
ECA923_g22002.t1	IPR050606	Calponin-like
ECA923_g22002.t1	IPR036872	CH domain superfamily
ECA923_g9849.t1	IPR000276	G protein-coupled receptor, rhodopsin-like
ECA923_g9849.t1	IPR000611	Neuropeptide Y receptor family
ECA923_g9849.t1	IPR017452	GPCR, rhodopsin-like, 7TM
ECA923_g3326.t1	IPR003689	Zinc/iron permease
ECA923_g13989.t1	IPR012885	Sdz-33, F-box domain
ECA923_g13989.t1	IPR001810	F-box domain
ECA923_g13989.t1	IPR053222	Zygotic Embryogenesis-Associated Protein
ECA923_g3786.t1	IPR004835	Chitin synthase
ECA923_g3786.t1	IPR029044	Nucleotide-diphospho-sugar transferases
ECA923_g3786.t1	IPR055120	Chitin synthase chs-1/2, N-terminal putative transporter domain
ECA923_g20760.t1	IPR019427	7TM GPCR, serpentine receptor class w (Srw)
ECA923_g13404.t1	IPR019427	7TM GPCR, serpentine receptor class w (Srw)
ECA923_g13404.t1	IPR017452	GPCR, rhodopsin-like, 7TM
ECA923_g7460.t1	IPR030456	Fork head domain conserved site 2
ECA923_g7460.t1	IPR047119	Forkhead box protein N2/3-like
ECA923_g7460.t1	IPR036390	Winged helix DNA-binding domain superfamily
ECA923_g7460.t1	IPR001766	Fork head domain
ECA923_g7460.t1	IPR036388	Winged helix-like DNA-binding domain superfamily
ECA923_g7460.t1	IPR018122	Fork head domain conserved site1
ECA923_g13697.t1	IPR004088	K Homology domain, type 1
ECA923_g13697.t1	IPR047276	RNA-binding protein Nova-1/2, type I K Homology domain 2
ECA923_g13697.t1	IPR036612	K Homology domain, type 1 superfamily
ECA923_g13697.t1	IPR047275	RNA-binding protein Nova-1/2, type I K Homology domain 1
ECA923_g13697.t1	IPR004087	K Homology domain
ECA923_g1937.t1	IPR002645	STAS domain
ECA923_g1937.t1	IPR001902	SLC26A/SulP transporter
ECA923_g1937.t1	IPR036513	STAS domain superfamily
ECA923_g1937.t1	IPR011547	SLC26A/SulP transporter domain
ECA923_g17590.t1	IPR024079	Metallopeptidase, catalytic domain superfamily
ECA923_g17590.t1	IPR018497	Peptidase M13, C-terminal domain
ECA923_g17590.t1	IPR000718	Peptidase M13
ECA923_g17590.t1	IPR042089	Peptidase M13, domain 2
ECA923_g17590.t1	IPR008753	Peptidase M13, N-terminal domain
ECA923_g810.t1	IPR008164	Repeat of unknown function XGLTT
ECA923_g12208.t1	IPR013176	Vacuolar fusion protein Ccz1
ECA923_g12208.t1	IPR043988	CCZ1/INTU, second Longin domain
ECA923_g12208.t1	IPR043989	CCZ1/INTU/HPS4, third Longin domain
ECA923_g12208.t1	IPR043987	CCZ1/INTU/HSP4, first Longin domain
ECA923_g4678.t1	IPR001079	Galectin, carbohydrate recognition domain
ECA923_g4678.t1	IPR006583	PAN-3 domain
ECA923_g4678.t1	IPR013320	Concanavalin A-like lectin/glucanase domain superfamily
ECA923_g13665.t1	IPR036529	Coactivator CBP, KIX domain superfamily
ECA923_g21471.t1	IPR001628	Zinc finger, nuclear hormone receptor-type
ECA923_g21471.t1	IPR000536	Nuclear hormone receptor, ligand-binding domain
ECA923_g21471.t1	IPR049636	Hepatocyte nuclear factor 4-like, DNA-binding domain
ECA923_g21471.t1	IPR035500	Nuclear hormone receptor-like domain superfamily
ECA923_g21471.t1	IPR001723	Nuclear hormone receptor
ECA923_g21471.t1	IPR013088	Zinc finger, NHR/GATA-type
ECA923_g5114.t1	IPR016186	C-type lectin-like/link domain superfamily
ECA923_g5114.t1	IPR016187	C-type lectin fold
ECA923_g14429.t1	IPR032466	Metal-dependent hydrolase
ECA923_g14429.t1	IPR032465	2-amino-3-carboxymuconate-6-semialdehyde decarboxylase
ECA923_g14429.t1	IPR006680	Amidohydrolase-related
ECA923_g7743.t1	IPR040015	UBL3-like
ECA923_g7743.t1	IPR029071	Ubiquitin-like domain superfamily
ECA923_g7743.t1	IPR039540	UBL3-like, ubiquitin domain
ECA923_g7743.t1	IPR017000	Membrane-anchored ubiquitin-fold protein
ECA923_g7743.t1	IPR047977	UBL3-like, ubiquitin-like domain, metazoan
ECA923_g11084.t1	IPR019425	7TM GPCR, serpentine receptor class t (Srt)
ECA923_g14084.t1	IPR005044	Protein of unknown function DUF282, Caenorhabditis species
ECA923_g3624.t1	IPR001375	Peptidase S9, prolyl oligopeptidase, catalytic domain
ECA923_g3624.t1	IPR002469	Dipeptidylpeptidase IV, N-terminal domain
ECA923_g3624.t1	IPR029058	Alpha/Beta hydrolase fold
ECA923_g3624.t1	IPR050278	Serine protease S9B/DPPIV
ECA923_g5973.t1	IPR047574	AD domain
ECA923_g5973.t1	IPR039683	Protein Lsm12-like
ECA923_g5973.t1	IPR019181	LSM12, anticodon-binding domain
ECA923_g19043.t1	IPR050271	UDP-glycosyltransferase
ECA923_g19043.t1	IPR002213	UDP-glucuronosyl/UDP-glucosyltransferase
ECA923_g1955.t1	IPR000276	G protein-coupled receptor, rhodopsin-like
ECA923_g1955.t1	IPR017452	GPCR, rhodopsin-like, 7TM
ECA923_g12709.t1	IPR050182	Cytochrome P450 family 2
ECA923_g12709.t1	IPR001128	Cytochrome P450
ECA923_g12709.t1	IPR036396	Cytochrome P450 superfamily
ECA923_g12709.t1	IPR017972	Cytochrome P450, conserved site
ECA923_g12709.t1	IPR002401	Cytochrome P450, E-class, group I
ECA923_g4452.t1	IPR053222	Zygotic Embryogenesis-Associated Protein
ECA923_g4452.t1	IPR001810	F-box domain
ECA923_g4451.t1	IPR053222	Zygotic Embryogenesis-Associated Protein
ECA923_g4451.t1	IPR001810	F-box domain
ECA923_g1.t1	IPR013809	ENTH domain
ECA923_g1.t1	IPR008942	ENTH/VHS
ECA923_g10269.t1	IPR037196	HSP90, C-terminal domain
ECA923_g10269.t1	IPR020575	Heat shock protein Hsp90, N-terminal
ECA923_g10269.t1	IPR019805	Heat shock protein Hsp90, conserved site
ECA923_g10269.t1	IPR003594	Histidine kinase/HSP90-like ATPase domain
ECA923_g10269.t1	IPR020568	Ribosomal protein uS5 domain 2-type superfamily
ECA923_g10269.t1	IPR036890	Histidine kinase/HSP90-like ATPase superfamily
ECA923_g10269.t1	IPR001404	Heat shock protein Hsp90 family
ECA923_g3867.t1	IPR026183	Taxilin family
ECA923_g9943.t1	IPR007504	H/ACA ribonucleoprotein complex, subunit Gar1/Naf1
ECA923_g9943.t1	IPR038664	H/ACA RNP complex subunit Gar1/Naf1, Cbf5-binding domain
ECA923_g9943.t1	IPR009000	Translation protein, beta-barrel domain superfamily
ECA923_g9943.t1	IPR040309	H/ACA ribonucleoprotein complex non-core subunit Naf1
ECA923_g21829.t1	IPR001304	C-type lectin-like
ECA923_g21829.t1	IPR016186	C-type lectin-like/link domain superfamily
ECA923_g21829.t1	IPR016187	C-type lectin fold
ECA923_g10710.t1	IPR056014	Domain of unknown function DUF7592
ECA923_g10710.t1	IPR003366	CUB-like domain
ECA923_g10710.t1	IPR056013	Domain of unknown function DUF7591
ECA923_g12391.t1	IPR002542	T20D4.11-like domain
ECA923_g18262.t1	IPR006716	ERG2/sigma1 receptor-like
ECA923_g21980.t1	IPR039727	SERRATE/Ars2
ECA923_g21980.t1	IPR021933	SERRATE/Ars2, N-terminal
ECA923_g21980.t1	IPR007042	SERRATE/Ars2 , C-terminal
ECA923_g12068.t1	IPR056039	Domain of unknown function DUF7622
ECA923_g12068.t1	IPR045860	Snake toxin-like superfamily
ECA923_g12068.t1	IPR016054	Ly-6 antigen/uPA receptor-like
ECA923_g21577.t1	IPR002516	Glycosyl transferase, family 11
ECA923_g21577.t1	IPR052501	Alpha-1-2 Fucosyltransferase
ECA923_g3783.t1	IPR005069	Nucleotide-diphospho-sugar transferase
ECA923_g3511.t1	IPR013087	Zinc finger C2H2-type
ECA923_g3511.t1	IPR036236	Zinc finger C2H2 superfamily
ECA923_g21268.t1	IPR002347	Short-chain dehydrogenase/reductase SDR
ECA923_g21268.t1	IPR051468	Fungal Secondary Metabolite SDRs
ECA923_g21268.t1	IPR036291	NAD(P)-binding domain superfamily
ECA923_g7783.t1	IPR008164	Repeat of unknown function XGLTT
ECA923_g7595.t1	IPR042097	Aminopeptidase N-like , N-terminal domain superfamliy
ECA923_g7595.t1	IPR045357	Aminopeptidase N-like , N-terminal domain
ECA923_g7595.t1	IPR027268	Peptidase M4/M1, CTD superfamily
ECA923_g7595.t1	IPR050344	Peptidase M1 family aminopeptidases
ECA923_g14771.t1	IPR024135	Ragulator complex protein LAMTOR5
ECA923_g17221.t1	IPR053220	Nematode receptor-like serpentine class H
ECA923_g17221.t1	IPR019422	7TM GPCR, serpentine receptor class h (Srh)
ECA923_g17222.t1	IPR053220	Nematode receptor-like serpentine class H
ECA923_g17222.t1	IPR019422	7TM GPCR, serpentine receptor class h (Srh)
ECA923_g17225.t1	IPR053220	Nematode receptor-like serpentine class H
ECA923_g17225.t1	IPR019422	7TM GPCR, serpentine receptor class h (Srh)
ECA923_g17226.t1	IPR053220	Nematode receptor-like serpentine class H
ECA923_g17226.t1	IPR019422	7TM GPCR, serpentine receptor class h (Srh)
ECA923_g7546.t1	IPR001680	WD40 repeat
ECA923_g7546.t1	IPR015943	WD40/YVTN repeat-like-containing domain superfamily
ECA923_g7546.t1	IPR019775	WD40 repeat, conserved site
ECA923_g7546.t1	IPR036322	WD40-repeat-containing domain superfamily
ECA923_g7546.t1	IPR020472	PAC1/LIS1-like, WD-40 repeat
ECA923_g7546.t1	IPR021772	WDR48/Bun107
ECA923_g7546.t1	IPR051246	WD repeat-containing protein 48
ECA923_g5806.t1	IPR025258	Rubicon Homology Domain
ECA923_g5806.t1	IPR052428	Autophagy and Host Defense Regulator
ECA923_g4809.t1	IPR012885	Sdz-33, F-box domain
ECA923_g15389.t1	IPR034666	Arp2/3 complex subunit 2/4
ECA923_g15389.t1	IPR007188	Actin-related protein 2/3 complex subunit 2
ECA923_g14341.t1	IPR040161	F-box A protein FB224
ECA923_g14341.t1	IPR001810	F-box domain
ECA923_g14341.t1	IPR002900	Domain of unknown function DUF38/FTH, Caenorhabditis species
ECA923_g14341.t1	IPR036047	F-box-like domain superfamily
ECA923_g7905.t1	IPR029063	S-adenosyl-L-methionine-dependent methyltransferase superfamily
ECA923_g7905.t1	IPR041698	Methyltransferase domain 25
ECA923_g18962.t1	IPR019406	Aprataxin and PNK-like factor, PBZ domain
ECA923_g18962.t1	IPR001510	Zinc finger, PARP-type
ECA923_g18962.t1	IPR036957	Zinc finger, PARP-type superfamily
ECA923_g18962.t1	IPR050191	ATP-dependent DNA ligase
ECA923_g18962.t1	IPR036599	DNA ligase, ATP-dependent, N-terminal domain superfamily
ECA923_g18962.t1	IPR012308	DNA ligase, ATP-dependent, N-terminal
ECA923_g12768.t1	IPR008498	Protein of unknown function DUF780, Caenorhabditis species
ECA923_g17066.t1	IPR000555	JAB1/MPN/MOV34 metalloenzyme domain
ECA923_g17066.t1	IPR050242	JAMM/MPN+ metalloenzymes, peptidase M67A
ECA923_g17066.t1	IPR056263	26S proteasome regulatory subunit RPN11, C-terminal domain
ECA923_g17066.t1	IPR037518	MPN domain
ECA923_g14556.t1	IPR001810	F-box domain
ECA923_g14556.t1	IPR002900	Domain of unknown function DUF38/FTH, Caenorhabditis species
ECA923_g14556.t1	IPR036047	F-box-like domain superfamily
ECA923_g14556.t1	IPR040161	F-box A protein FB224
ECA923_g17881.t1	IPR012885	Sdz-33, F-box domain
ECA923_g17881.t1	IPR053222	Zygotic Embryogenesis-Associated Protein
ECA923_g17881.t1	IPR001810	F-box domain
ECA923_g22156.t1	IPR007109	Brix domain
ECA923_g22156.t1	IPR039770	Ribosome biogenesis protein Rpf2
ECA923_g3948.t1	IPR013025	Large ribosomal subunit protein uL23-like
ECA923_g3948.t1	IPR005633	Large ribosomal subunit protein uL23, N-terminal
ECA923_g3948.t1	IPR012677	Nucleotide-binding alpha-beta plait domain superfamily
ECA923_g3948.t1	IPR019985	Large ribosomal subunit protein uL23
ECA923_g3948.t1	IPR001014	Large ribosomal subunit protein uL23, conserved site
ECA923_g3948.t1	IPR012678	Ribosomal protein uL23/eL15/eS24 core domain superfamily
ECA923_g5326.t1	IPR028472	Protein phosphatase EYA
ECA923_g5326.t1	IPR038102	EYA domain superfamily
ECA923_g5326.t1	IPR042577	EYA domain, metazoan
ECA923_g18268.t1	IPR000175	Sodium:neurotransmitter symporter
ECA923_g18268.t1	IPR037272	Sodium:neurotransmitter symporter superfamily
ECA923_g21203.t1	IPR002935	Class I-like SAM-dependent O-methyltransferase
ECA923_g21203.t1	IPR029063	S-adenosyl-L-methionine-dependent methyltransferase superfamily
ECA923_g21203.t1	IPR050362	Cation-dependent O-methyltransferase
ECA923_g8420.t1	IPR050930	Major Facilitator Superfamily Vesicular Transporter
ECA923_g8420.t1	IPR036259	MFS transporter superfamily
ECA923_g8420.t1	IPR011701	Major facilitator superfamily
ECA923_g8420.t1	IPR020846	Major facilitator superfamily domain
ECA923_g8420.t1	IPR004734	Multidrug resistance protein
ECA923_g20190.t1	IPR001054	Adenylyl cyclase class-3/4/guanylyl cyclase
ECA923_g20190.t1	IPR029787	Nucleotide cyclase
ECA923_g20190.t1	IPR018297	Adenylyl cyclase class-4/guanylyl cyclase, conserved site
ECA923_g5885.t1	IPR050932	TM2 domain-containing protein 1-3-like
ECA923_g5885.t1	IPR007829	TM2 domain
ECA923_g17688.t1	IPR036052	Tryptophan synthase beta chain-like, PALP domain superfamily
ECA923_g17688.t1	IPR001926	Tryptophan synthase beta chain-like, PALP domain
ECA923_g17688.t1	IPR050214	Cysteine synthase/Cystathionine beta-synthase
ECA923_g20235.t2	IPR032632	Peptidase M16, middle/third domain
ECA923_g20235.t2	IPR011249	Metalloenzyme, LuxS/M16 peptidase-like
ECA923_g20235.t2	IPR001431	Peptidase M16, zinc-binding site
ECA923_g20235.t2	IPR007863	Peptidase M16, C-terminal
ECA923_g20235.t2	IPR011765	Peptidase M16, N-terminal
ECA923_g20235.t2	IPR050626	Peptidase M16
ECA923_g11674.t1	IPR009819	Pes-10
ECA923_g11552.t1	IPR052322	Mitochondrial rRNA Methyltransferase NSUN4
ECA923_g11552.t1	IPR019420	7TM GPCR, serpentine receptor class bc (Srbc)
ECA923_g11552.t1	IPR017452	GPCR, rhodopsin-like, 7TM
ECA923_g18299.t1	IPR001810	F-box domain
ECA923_g9885.t1	IPR000626	Ubiquitin-like domain
ECA923_g9885.t1	IPR029071	Ubiquitin-like domain superfamily
ECA923_g15258.t1	IPR001810	F-box domain
ECA923_g15258.t1	IPR053222	Zygotic Embryogenesis-Associated Protein
ECA923_g2276.t1	IPR011009	Protein kinase-like domain superfamily
ECA923_g2276.t1	IPR052468	Dual specificity MAP kinase kinase
ECA923_g2276.t1	IPR000719	Protein kinase domain
ECA923_g2276.t1	IPR008271	Serine/threonine-protein kinase, active site
ECA923_g7179.t1	IPR000133	ER lumen protein retaining receptor
ECA923_g14291.t1	IPR036770	Ankyrin repeat-containing domain superfamily
ECA923_g14291.t1	IPR047148	85/88 kDa calcium-independent phospholipase A2
ECA923_g14291.t1	IPR002110	Ankyrin repeat
ECA923_g14291.t1	IPR002641	Patatin-like phospholipase domain
ECA923_g14291.t1	IPR016035	Acyl transferase/acyl hydrolase/lysophospholipase
ECA923_g7885.t1	IPR052954	GPCR_Ligand_Interaction
ECA923_g6632.t1	IPR027417	P-loop containing nucleoside triphosphate hydrolase
ECA923_g6632.t1	IPR020588	DNA recombination and repair protein RecA-like, ATP-binding domain
ECA923_g6632.t1	IPR051988	Homologous Recombination Repair RAD51 Paralog
ECA923_g20464.t1	IPR002213	UDP-glucuronosyl/UDP-glucosyltransferase
ECA923_g20464.t1	IPR050271	UDP-glycosyltransferase
ECA923_g6825.t1	IPR035127	Strongylid L4 protein-like
ECA923_g6824.t1	IPR035127	Strongylid L4 protein-like
ECA923_g15338.t1	IPR018023	Ribosome maturation protein SBDS, conserved site
ECA923_g15338.t1	IPR036786	Ribosome maturation protein SBDS, N-terminal domain superfamily
ECA923_g15338.t1	IPR039100	Ribosome maturation protein Sdo1/SBDS-like
ECA923_g15338.t1	IPR002140	Ribosome maturation protein Sdo1/SBDS
ECA923_g15338.t1	IPR018978	Ribosome maturation protein SDO1/SBDS, central domain
ECA923_g15338.t1	IPR037188	Ribosome maturation protein Sdo1/SBDS, central domain superfamily
ECA923_g15338.t1	IPR046928	Ribosome maturation protein SDO1/SBDS, C-terminal domain
ECA923_g15338.t1	IPR019783	Ribosome maturation protein SDO1/SBDS, N-terminal
ECA923_g16206.t2	IPR036388	Winged helix-like DNA-binding domain superfamily
ECA923_g16206.t2	IPR036390	Winged helix DNA-binding domain superfamily
ECA923_g16206.t2	IPR019559	Cullin protein, neddylation domain
ECA923_g16206.t2	IPR001373	Cullin, N-terminal
ECA923_g16206.t2	IPR016159	Cullin repeat-like-containing domain superfamily
ECA923_g16206.t2	IPR016158	Cullin homology domain
ECA923_g16206.t2	IPR045093	Cullin
ECA923_g16206.t2	IPR036317	Cullin homology domain superfamily
ECA923_g16206.t2	IPR016157	Cullin, conserved site
ECA923_g9759.t1	IPR007588	Zinc finger, FLYWCH-type
ECA923_g9759.t1	IPR052887	FLYWCH-type zinc finger-containing protein
ECA923_g10222.t1	IPR029052	Metallo-dependent phosphatase-like
ECA923_g10222.t1	IPR006186	Serine/threonine-specific protein phosphatase/bis(5-nucleosyl)-tetraphosphatase
ECA923_g10222.t1	IPR004843	Calcineurin-like, phosphoesterase domain
ECA923_g10222.t1	IPR050341	Serine/threonine-protein phosphatase PP1 catalytic subunit
ECA923_g9734.t1	IPR056152	IFT122, second beta-propeller domain
ECA923_g9734.t1	IPR057411	Intraflagellar transport protein 122 homolog, TPR domain
ECA923_g9734.t1	IPR056838	IFT122, zinc ribbon domain
ECA923_g9734.t1	IPR056153	IFT122, first beta-propeller domain
ECA923_g9734.t1	IPR015943	WD40/YVTN repeat-like-containing domain superfamily
ECA923_g9734.t1	IPR036322	WD40-repeat-containing domain superfamily
ECA923_g9734.t1	IPR001680	WD40 repeat
ECA923_g9734.t1	IPR039857	Intraflagellar transport protein 122/121 homolog
ECA923_g2476.t1	IPR019422	7TM GPCR, serpentine receptor class h (Srh)
ECA923_g2475.t1	IPR051630	Transcriptional Corepressor and Histone Demethylase
ECA923_g2475.t1	IPR003347	JmjC domain
ECA923_g2475.t1	IPR046941	Lysine-specific demethylase 6, GATA-like domain superfamily
ECA923_g2475.t1	IPR048562	Lysine-specific demethylase 6A/B-like, C-terminal helical domain
ECA923_g16872.t1	IPR004046	Glutathione S-transferase, C-terminal
ECA923_g16872.t1	IPR010987	Glutathione S-transferase, C-terminal-like
ECA923_g16872.t1	IPR050213	Glutathione S-transferase superfamily
ECA923_g16872.t1	IPR040079	Glutathione transferase family
ECA923_g16872.t1	IPR036249	Thioredoxin-like superfamily
ECA923_g16872.t1	IPR004045	Glutathione S-transferase, N-terminal
ECA923_g16872.t1	IPR036282	Glutathione S-transferase, C-terminal domain superfamily
ECA923_g11725.t1	IPR022042	snRNA-activating protein complex, subunit 3
ECA923_g18447.t1	IPR041913	DNA polymerase delta subunit 3 superfamily
ECA923_g18447.t1	IPR019038	DNA polymerase delta subunit 3
ECA923_g20649.t1	IPR006909	Rad21/Rec8-like protein, C-terminal, eukaryotic
ECA923_g20649.t1	IPR036390	Winged helix DNA-binding domain superfamily
ECA923_g10405.t1	IPR019174	NADH dehydrogenase 1, beta subcomplex, subunit 6
ECA923_g9917.t1	IPR008498	Protein of unknown function DUF780, Caenorhabditis species
ECA923_g9886.t1	IPR008146	Glutamine synthetase, catalytic domain
ECA923_g9886.t1	IPR008147	Glutamine synthetase, N-terminal domain
ECA923_g9886.t1	IPR036651	Glutamine synthetase, N-terminal domain superfamily
ECA923_g9886.t1	IPR027302	Glutamine synthetase, N-terminal conserved site
ECA923_g9886.t1	IPR050292	Glutamine Synthetase
ECA923_g9886.t1	IPR014746	Glutamine synthetase/guanido kinase, catalytic domain
ECA923_g7350.t1	IPR009072	Histone-fold
ECA923_g7350.t1	IPR007125	Histone H2A/H2B/H3
ECA923_g12756.t1	IPR002900	Domain of unknown function DUF38/FTH, Caenorhabditis species
ECA923_g12756.t1	IPR001810	F-box domain
ECA923_g8114.t1	IPR004240	Nonaspanin (TM9SF)
ECA923_g11122.t1	IPR006342	Methyltransferase FkbM
ECA923_g11122.t1	IPR029063	S-adenosyl-L-methionine-dependent methyltransferase superfamily
ECA923_g11122.t1	IPR026913	Probable methyltransferase-like protein 24
ECA923_g8861.t1	IPR011701	Major facilitator superfamily
ECA923_g8861.t1	IPR036259	MFS transporter superfamily
ECA923_g8861.t1	IPR020846	Major facilitator superfamily domain
ECA923_g18828.t1	IPR004113	FAD-binding oxidoreductase/transferase, type 4, C-terminal
ECA923_g18828.t1	IPR016166	FAD-binding domain, PCMH-type
ECA923_g18828.t1	IPR016171	Vanillyl-alcohol oxidase, C-terminal subdomain 2
ECA923_g18828.t1	IPR006094	FAD linked oxidase, N-terminal
ECA923_g18828.t1	IPR016164	FAD-linked oxidase-like, C-terminal
ECA923_g18828.t1	IPR036318	FAD-binding, type PCMH-like superfamily
ECA923_g18828.t1	IPR016169	FAD-binding, type PCMH, subdomain 2
ECA923_g10536.t1	IPR001623	DnaJ domain
ECA923_g10536.t1	IPR036869	Chaperone J-domain superfamily
ECA923_g10536.t1	IPR051100	DnaJ subfamily B/C chaperone co-factors
ECA923_g1385.t1	IPR007588	Zinc finger, FLYWCH-type
ECA923_g12415.t1	IPR024483	Glia associated membrane protein glam-1
ECA923_g16393.t1	IPR051436	Autophagy-related EPG5
ECA923_g16198.t1	IPR001628	Zinc finger, nuclear hormone receptor-type
ECA923_g16198.t1	IPR052499	Caenorhabditis elegans Nuclear Hormone Receptors
ECA923_g16198.t1	IPR000536	Nuclear hormone receptor, ligand-binding domain
ECA923_g16198.t1	IPR049636	Hepatocyte nuclear factor 4-like, DNA-binding domain
ECA923_g16198.t1	IPR035500	Nuclear hormone receptor-like domain superfamily
ECA923_g16198.t1	IPR013088	Zinc finger, NHR/GATA-type
ECA923_g7945.t1	IPR050799	Zinc Iron Protein (ZIP) Transporter
ECA923_g7945.t1	IPR003689	Zinc/iron permease
ECA923_g10511.t1	IPR034750	CULT domain
ECA923_g10511.t1	IPR003111	Lon protease, N-terminal domain
ECA923_g13010.t1	IPR019428	7TM GPCR, serpentine receptor class r (Str)
ECA923_g20769.t1	IPR029063	S-adenosyl-L-methionine-dependent methyltransferase superfamily
ECA923_g20769.t1	IPR025714	Methyltransferase domain
ECA923_g16711.t1	IPR000504	RNA recognition motif domain
ECA923_g16711.t1	IPR035979	RNA-binding domain superfamily
ECA923_g16711.t1	IPR043628	DAZ domain
ECA923_g16711.t1	IPR034988	DAZ/BOULE, RNA recognition motif
ECA923_g16711.t1	IPR012677	Nucleotide-binding alpha-beta plait domain superfamily
ECA923_g1976.t1	IPR026169	Mitochondria-eating protein
ECA923_g1976.t1	IPR031981	Mitochondria-eating protein, C-terminal domain
ECA923_g14943.t1	IPR051080	Nematode receptor-like serpentine class alpha
ECA923_g14943.t1	IPR000344	7TM GPCR, serpentine receptor class a (Sra)
ECA923_g8727.t1	IPR007767	Protein of unknown function DUF684
ECA923_g12578.t1	IPR052322	Mitochondrial rRNA Methyltransferase NSUN4
ECA923_g12578.t1	IPR019420	7TM GPCR, serpentine receptor class bc (Srbc)
ECA923_g12578.t1	IPR017452	GPCR, rhodopsin-like, 7TM
ECA923_g1943.t1	IPR019426	7TM GPCR, serpentine receptor class v (Srv)
ECA923_g14228.t1	IPR019427	7TM GPCR, serpentine receptor class w (Srw)
ECA923_g21563.t1	IPR002516	Glycosyl transferase, family 11
ECA923_g21563.t1	IPR052501	Alpha-1-2 Fucosyltransferase
ECA923_g13357.t1	IPR019422	7TM GPCR, serpentine receptor class h (Srh)
ECA923_g17658.t1	IPR001841	Zinc finger, RING-type
ECA923_g17658.t1	IPR052667	E3 ubiquitin-protein ligase RING-type
ECA923_g17658.t1	IPR000315	B-box-type zinc finger
ECA923_g17658.t1	IPR017907	Zinc finger, RING-type, conserved site
ECA923_g17658.t1	IPR013083	Zinc finger, RING/FYVE/PHD-type
ECA923_g19754.t1	IPR040129	Protein lin-15B-like
ECA923_g19754.t1	IPR012337	Ribonuclease H-like superfamily
ECA923_g19754.t1	IPR057432	Lin-15A/B-like domain
ECA923_g4109.t1	IPR038089	Mediator of RNA polymerase II, subunit Med31 superfamily
ECA923_g4109.t1	IPR008831	Mediator complex, subunit Med31
ECA923_g10495.t1	IPR053222	Zygotic Embryogenesis-Associated Protein
ECA923_g18695.t1	IPR002048	EF-hand domain
ECA923_g18695.t1	IPR018247	EF-Hand 1, calcium-binding site
ECA923_g18695.t1	IPR011992	EF-hand domain pair
ECA923_g12996.t1	IPR016186	C-type lectin-like/link domain superfamily
ECA923_g12996.t1	IPR016187	C-type lectin fold
ECA923_g12996.t1	IPR001304	C-type lectin-like
ECA923_g13604.t1	IPR007130	Diacylglycerol acyltransferase
ECA923_g4494.t1	IPR000001	Kringle
ECA923_g4494.t1	IPR050759	Serine proteases and regulators with kringle domains
ECA923_g4494.t1	IPR038178	Kringle superfamily
ECA923_g4494.t1	IPR013806	Kringle-like fold
ECA923_g4494.t1	IPR018056	Kringle, conserved site
ECA923_g6108.t1	IPR039034	Inositol 3,4-bisphosphate 4-phosphatase
ECA923_g13487.t1	IPR053220	Nematode receptor-like serpentine class H
ECA923_g13487.t1	IPR019422	7TM GPCR, serpentine receptor class h (Srh)
ECA923_g20074.t1	IPR003280	Two pore domain potassium channel
ECA923_g20074.t1	IPR013099	Potassium channel domain
ECA923_g4022.t1	IPR035504	MUM1-like, PWWP domain
ECA923_g7712.t1	IPR002401	Cytochrome P450, E-class, group I
ECA923_g7712.t1	IPR001128	Cytochrome P450
ECA923_g7712.t1	IPR017972	Cytochrome P450, conserved site
ECA923_g7712.t1	IPR036396	Cytochrome P450 superfamily
ECA923_g7712.t1	IPR050476	Insect Cytochrome P450 Detoxification
ECA923_g9623.t1	IPR036770	Ankyrin repeat-containing domain superfamily
ECA923_g9623.t1	IPR002641	Patatin-like phospholipase domain
ECA923_g9623.t1	IPR047156	Protein teg/CotR/cGAMP-activated phospholipase-like
ECA923_g9623.t1	IPR016035	Acyl transferase/acyl hydrolase/lysophospholipase
ECA923_g7053.t1	IPR001085	Serine hydroxymethyltransferase
ECA923_g7053.t1	IPR015421	Pyridoxal phosphate-dependent transferase, major domain
ECA923_g7053.t1	IPR015424	Pyridoxal phosphate-dependent transferase
ECA923_g7053.t1	IPR015422	Pyridoxal phosphate-dependent transferase, small domain
ECA923_g7053.t1	IPR039429	Serine hydroxymethyltransferase-like domain
ECA923_g7053.t1	IPR019798	Serine hydroxymethyltransferase, pyridoxal phosphate binding site
ECA923_g7053.t1	IPR049943	Serine hydroxymethyltransferase-like
ECA923_g14302.t1	IPR000014	PAS domain
ECA923_g14302.t1	IPR013767	PAS fold
ECA923_g14302.t1	IPR011598	Myc-type, basic helix-loop-helix (bHLH) domain
ECA923_g14302.t1	IPR035965	PAS domain superfamily
ECA923_g10591.t1	IPR009676	Protein of unknown function DUF1265
ECA923_g2707.t1	IPR027469	Cation efflux transmembrane domain superfamily
ECA923_g7637.t1	IPR009008	Valyl/Leucyl/Isoleucyl-tRNA synthetase, editing domain
ECA923_g7637.t1	IPR009080	Aminoacyl-tRNA synthetase, class Ia, anticodon-binding
ECA923_g7637.t1	IPR054509	Leucine--tRNA ligase, ubiquitin-like domain
ECA923_g7637.t1	IPR014729	Rossmann-like alpha/beta/alpha sandwich fold
ECA923_g7637.t1	IPR004493	Leucyl-tRNA synthetase, class Ia, archaeal/eukaryotic cytosolic
ECA923_g7637.t1	IPR015413	Methionyl/Leucyl tRNA synthetase
ECA923_g7637.t1	IPR055416	Leucine--tRNA ligase, RagD-binding domain
ECA923_g7637.t1	IPR013155	Methionyl/Valyl/Leucyl/Isoleucyl-tRNA synthetase, anticodon-binding
ECA923_g7637.t1	IPR002300	Aminoacyl-tRNA synthetase, class Ia
ECA923_g7637.t1	IPR001412	Aminoacyl-tRNA synthetase, class I, conserved site
ECA923_g11926.t1	IPR011992	EF-hand domain pair
ECA923_g11926.t1	IPR002048	EF-hand domain
ECA923_g11926.t1	IPR018247	EF-Hand 1, calcium-binding site
ECA923_g11926.t1	IPR050230	Calmodulin/Myosin light chain/Troponin C-like
ECA923_g2435.t2	IPR051158	Metallophosphoesterase superfamily
ECA923_g2435.t2	IPR004843	Calcineurin-like, phosphoesterase domain
ECA923_g2435.t2	IPR029052	Metallo-dependent phosphatase-like
ECA923_g12025.t1	IPR029058	Alpha/Beta hydrolase fold
ECA923_g12025.t1	IPR006693	Partial AB-hydrolase lipase domain
ECA923_g12025.t1	IPR025483	Lipase, eukaryotic
ECA923_g14526.t1	IPR000175	Sodium:neurotransmitter symporter
ECA923_g14526.t1	IPR037272	Sodium:neurotransmitter symporter superfamily
ECA923_g9789.t4	IPR056769	Piezo, TM1-24
ECA923_g9789.t4	IPR027272	Piezo family
ECA923_g590.t1	IPR006689	Small GTPase superfamily, ARF/SAR type
ECA923_g590.t1	IPR027417	P-loop containing nucleoside triphosphate hydrolase
ECA923_g590.t1	IPR024156	Small GTPase superfamily, ARF type
ECA923_g19874.t1	IPR019423	7TM GPCR, serpentine receptor class j (Srj)
ECA923_g15291.t1	IPR006026	Peptidase, metallopeptidase
ECA923_g15291.t1	IPR021190	Peptidase M10A
ECA923_g15291.t1	IPR033739	Peptidase M10A, catalytic domain
ECA923_g15291.t1	IPR024079	Metallopeptidase, catalytic domain superfamily
ECA923_g15291.t1	IPR001818	Peptidase M10, metallopeptidase
ECA923_g18049.t1	IPR050261	FrsA esterase
ECA923_g18049.t1	IPR029058	Alpha/Beta hydrolase fold
ECA923_g18049.t1	IPR002925	Dienelactone hydrolase
ECA923_g3127.t1	IPR040260	Replication factor A protein-like
ECA923_g3127.t1	IPR014892	Replication protein A, C-terminal
ECA923_g3127.t1	IPR014646	Replication factor A protein 2
ECA923_g3127.t1	IPR036390	Winged helix DNA-binding domain superfamily
ECA923_g3127.t1	IPR036388	Winged helix-like DNA-binding domain superfamily
ECA923_g3127.t1	IPR012340	Nucleic acid-binding, OB-fold
ECA923_g6451.t1	IPR000971	Globin
ECA923_g6451.t1	IPR044399	Myoglobin-like, M family globin domain
ECA923_g6451.t1	IPR009050	Globin-like superfamily
ECA923_g6451.t1	IPR012085	Globin, nematode
ECA923_g6451.t1	IPR012292	Globin/Protoglobin
ECA923_g920.t1	IPR029044	Nucleotide-diphospho-sugar transferases
ECA923_g920.t1	IPR004988	Protein of unknown function DUF273
ECA923_g7580.t1	IPR000866	Alkyl hydroperoxide reductase subunit C/ Thiol specific antioxidant
ECA923_g7580.t1	IPR024706	Peroxiredoxin, AhpC-type
ECA923_g7580.t1	IPR019479	Peroxiredoxin, C-terminal
ECA923_g7580.t1	IPR036249	Thioredoxin-like superfamily
ECA923_g7580.t1	IPR050217	Thiol-specific antioxidant peroxiredoxin
ECA923_g7580.t1	IPR013766	Thioredoxin domain
ECA923_g14078.t1	IPR019425	7TM GPCR, serpentine receptor class t (Srt)
ECA923_g17145.t1	IPR019430	7TM GPCR, serpentine receptor class x (Srx)
ECA923_g12583.t1	IPR027417	P-loop containing nucleoside triphosphate hydrolase
ECA923_g12583.t1	IPR022780	Dynein family light intermediate chain
ECA923_g12583.t1	IPR040045	Cytoplasmic dynein 2 light intermediate chain 1
ECA923_g20749.t1	IPR011333	SKP1/BTB/POZ domain superfamily
ECA923_g20749.t1	IPR000210	BTB/POZ domain
ECA923_g1275.t1	IPR051041	FMRFamide-related neuropeptide
ECA923_g7205.t1	IPR001132	SMAD domain, Dwarfin-type
ECA923_g7205.t1	IPR013019	MAD homology, MH1
ECA923_g7205.t1	IPR036578	SMAD MH1 domain superfamily
ECA923_g7205.t1	IPR003619	MAD homology 1, Dwarfin-type
ECA923_g7205.t1	IPR013790	Dwarfin
ECA923_g7205.t1	IPR008984	SMAD/FHA domain superfamily
ECA923_g7205.t1	IPR017855	SMAD-like domain superfamily
ECA923_g13874.t1	IPR017972	Cytochrome P450, conserved site
ECA923_g13874.t1	IPR001128	Cytochrome P450
ECA923_g13874.t1	IPR050182	Cytochrome P450 family 2
ECA923_g13874.t1	IPR002401	Cytochrome P450, E-class, group I
ECA923_g13874.t1	IPR036396	Cytochrome P450 superfamily
ECA923_g6521.t1	IPR001305	Heat shock protein DnaJ, cysteine-rich domain
ECA923_g6521.t1	IPR008971	HSP40/DnaJ peptide-binding
ECA923_g6521.t1	IPR051938	Apoptosis and cytoskeleton modulation protein
ECA923_g6521.t1	IPR001623	DnaJ domain
ECA923_g6521.t1	IPR012724	Chaperone DnaJ
ECA923_g6521.t1	IPR036869	Chaperone J-domain superfamily
ECA923_g6521.t1	IPR018253	DnaJ domain, conserved site
ECA923_g6521.t1	IPR036410	Heat shock protein DnaJ, cysteine-rich domain superfamily
ECA923_g6521.t1	IPR002939	Chaperone DnaJ, C-terminal
ECA923_g13237.t1	IPR040161	F-box A protein FB224
ECA923_g13237.t1	IPR002900	Domain of unknown function DUF38/FTH, Caenorhabditis species
ECA923_g22067.t1	IPR001650	Helicase, C-terminal domain-like
ECA923_g22067.t1	IPR001878	Zinc finger, CCHC-type
ECA923_g22067.t1	IPR014001	Helicase superfamily 1/2, ATP-binding domain
ECA923_g22067.t1	IPR036875	Zinc finger, CCHC-type superfamily
ECA923_g22067.t1	IPR011545	DEAD/DEAH-box helicase domain
ECA923_g22067.t1	IPR027417	P-loop containing nucleoside triphosphate hydrolase
ECA923_g22067.t1	IPR000629	ATP-dependent RNA helicase DEAD-box, conserved site
ECA923_g22273.t1	IPR003392	Patched domain-containing protein, SSD domain
ECA923_g22273.t1	IPR000731	Sterol-sensing domain
ECA923_g22273.t1	IPR051697	Patched domain-containing protein
ECA923_g8476.t1	IPR018817	7TM GPCR, serpentine receptor class z (Srz)
ECA923_g1000.t1	IPR001356	Homeodomain
ECA923_g1000.t1	IPR020479	Homeodomain, metazoa
ECA923_g1000.t1	IPR017970	Homeobox, conserved site
ECA923_g1000.t1	IPR050394	Homeobox NK-like transcription regulators
ECA923_g1000.t1	IPR009057	Homedomain-like superfamily
ECA923_g7644.t1	IPR042816	Nuclear speckle splicing regulatory protein 1
ECA923_g7644.t1	IPR018612	Nuclear speckle splicing regulatory protein 1, N-terminal
ECA923_g4551.t1	IPR013953	FACT complex subunit SPT16, middle domain
ECA923_g4551.t1	IPR036005	Creatinase/aminopeptidase-like
ECA923_g4551.t1	IPR029148	FACT complex subunit SPT16, N-terminal lobe domain
ECA923_g4551.t1	IPR040258	FACT complex subunit Spt16
ECA923_g4551.t1	IPR013719	Histone chaperone RTT106/FACT complex subunit SPT16-like, middle domain
ECA923_g4551.t1	IPR000994	Peptidase M24
ECA923_g4551.t1	IPR011993	PH-like domain superfamily
ECA923_g4551.t1	IPR048969	FACT complex subunit SPT16, C-terminal domain
ECA923_g4551.t1	IPR033825	FACT complex subunit Spt16, peptidase M24-like domain
ECA923_g4551.t1	IPR029149	Creatinase/Aminopeptidase P/Spt16, N-terminal
ECA923_g4551.t1	IPR056595	FACT complex subunit SPT16, PH-like domain
ECA923_g608.t1	IPR052993	Cilia- and flagella-associated protein 57
ECA923_g18103.t1	IPR012885	Sdz-33, F-box domain
ECA923_g18103.t1	IPR053222	Zygotic Embryogenesis-Associated Protein
ECA923_g2991.t1	IPR000219	Dbl homology domain
ECA923_g2991.t1	IPR051835	RAC1-specific guanine nucleotide exchange factor
ECA923_g2991.t1	IPR035899	Dbl homology (DH) domain superfamily
ECA923_g2991.t1	IPR011993	PH-like domain superfamily
ECA923_g2991.t1	IPR001849	Pleckstrin homology domain
ECA923_g7145.t2	IPR038839	AT hook-containing protein attf-4-like
ECA923_g8123.t1	IPR002486	Nematode cuticle collagen, N-terminal
ECA923_g8123.t1	IPR008160	Collagen triple helix repeat
ECA923_g2283.t1	IPR036719	Neurotransmitter-gated ion-channel transmembrane domain superfamily
ECA923_g2283.t1	IPR006202	Neurotransmitter-gated ion-channel ligand-binding domain
ECA923_g2283.t1	IPR036734	Neurotransmitter-gated ion-channel ligand-binding domain superfamily
ECA923_g2283.t1	IPR018000	Neurotransmitter-gated ion-channel, conserved site
ECA923_g2283.t1	IPR006201	Neurotransmitter-gated ion-channel
ECA923_g2283.t1	IPR006029	Neurotransmitter-gated ion-channel transmembrane domain
ECA923_g2283.t1	IPR038050	Neuronal acetylcholine receptor
ECA923_g6848.t1	IPR000560	Histidine phosphatase superfamily, clade-2
ECA923_g6848.t1	IPR033379	Histidine acid phosphatase active site
ECA923_g6848.t1	IPR029033	Histidine phosphatase superfamily
ECA923_g6848.t1	IPR050645	Histidine Acid Phosphatase
ECA923_g15791.t1	IPR017998	Chaperone tailless complex polypeptide 1 (TCP-1)
ECA923_g15791.t1	IPR027410	TCP-1-like chaperonin intermediate domain superfamily
ECA923_g15791.t1	IPR002194	Chaperonin TCP-1, conserved site
ECA923_g15791.t1	IPR012716	T-complex protein 1, beta subunit
ECA923_g15791.t1	IPR002423	Chaperonin Cpn60/GroEL/TCP-1 family
ECA923_g15791.t1	IPR027409	GroEL-like apical domain superfamily
ECA923_g15791.t1	IPR027413	GroEL-like equatorial domain superfamily
ECA923_g15791.t1	IPR053374	TCP-1 chaperonin-containing T-complex
ECA923_g9264.t1	IPR002347	Short-chain dehydrogenase/reductase SDR
ECA923_g9264.t1	IPR020904	Short-chain dehydrogenase/reductase, conserved site
ECA923_g9264.t1	IPR036291	NAD(P)-binding domain superfamily
ECA923_g10851.t1	IPR012885	Sdz-33, F-box domain
ECA923_g743.t1	IPR050149	Collagen superfamily
ECA923_g743.t1	IPR008160	Collagen triple helix repeat
ECA923_g57.t1	IPR036734	Neurotransmitter-gated ion-channel ligand-binding domain superfamily
ECA923_g57.t1	IPR006202	Neurotransmitter-gated ion-channel ligand-binding domain
ECA923_g57.t1	IPR018000	Neurotransmitter-gated ion-channel, conserved site
ECA923_g57.t1	IPR006201	Neurotransmitter-gated ion-channel
ECA923_g6018.t1	IPR032675	Leucine-rich repeat domain superfamily
ECA923_g6018.t1	IPR051341	Zyg-11-related ubiquitin ligase adapter protein
ECA923_g7144.t1	IPR027417	P-loop containing nucleoside triphosphate hydrolase
ECA923_g7144.t1	IPR013525	ABC-2 type transporter, transmembrane domain
ECA923_g7144.t1	IPR005284	Pigment precursor permease/Protein ATP-binding cassette sub-family G
ECA923_g7144.t1	IPR003439	ABC transporter-like, ATP-binding domain
ECA923_g7144.t1	IPR003593	AAA+ ATPase domain
ECA923_g7144.t1	IPR043926	ABC transporter family G domain
ECA923_g7144.t1	IPR050352	ATP-binding cassette subfamily G transporters
ECA923_g18246.t1	IPR036706	Vitelline membrane outer layer protein I (VOMI) superfamily
ECA923_g21550.t1	IPR042317	F-box protein she-1-like
ECA923_g2156.t1	IPR001320	Ionotropic glutamate receptor, C-terminal
ECA923_g2156.t1	IPR019594	Ionotropic glutamate receptor, L-glutamate and glycine-binding domain
ECA923_g2156.t1	IPR015683	Ionotropic glutamate receptor
ECA923_g2156.t1	IPR001828	Receptor, ligand binding region
ECA923_g2156.t1	IPR001508	Ionotropic glutamate receptor, metazoa
ECA923_g2156.t1	IPR028082	Periplasmic binding protein-like I
ECA923_g5029.t1	IPR051697	Patched domain-containing protein
ECA923_g5029.t1	IPR003392	Patched domain-containing protein, SSD domain
ECA923_g5029.t1	IPR000731	Sterol-sensing domain
ECA923_g17478.t1	IPR007026	CC domain
ECA923_g6326.t1	IPR003195	Transcription initiation factor IID, subunit 13
ECA923_g17833.t1	IPR001810	F-box domain
ECA923_g17833.t1	IPR012885	Sdz-33, F-box domain
ECA923_g17833.t1	IPR053222	Zygotic Embryogenesis-Associated Protein
ECA923_g10792.t1	IPR008632	Nematode fatty acid retinoid binding
ECA923_g13793.t1	IPR019423	7TM GPCR, serpentine receptor class j (Srj)
ECA923_g1903.t1	IPR007603	Choline transporter-like
ECA923_g16870.t2	IPR005841	Alpha-D-phosphohexomutase superfamily
ECA923_g16870.t2	IPR016055	Alpha-D-phosphohexomutase, alpha/beta/alpha I/II/III
ECA923_g16870.t2	IPR016066	Alpha-D-phosphohexomutase, conserved site
ECA923_g16870.t2	IPR005846	Alpha-D-phosphohexomutase, alpha/beta/alpha domain III
ECA923_g16870.t2	IPR005845	Alpha-D-phosphohexomutase, alpha/beta/alpha domain II
ECA923_g16870.t2	IPR005844	Alpha-D-phosphohexomutase, alpha/beta/alpha domain I
ECA923_g16870.t2	IPR036900	Alpha-D-phosphohexomutase, C-terminal domain superfamily
ECA923_g16870.t2	IPR045244	Phosphoglucomutase
ECA923_g2638.t2	IPR007197	Radical SAM
ECA923_g2638.t2	IPR023045	Molybdenum cofactor biosynthesis C
ECA923_g2638.t2	IPR050105	Molybdenum cofactor biosynthesis MoaA/MoaC
ECA923_g2638.t2	IPR006638	Elp3/MiaA/NifB-like, radical SAM core domain
ECA923_g2638.t2	IPR010505	Molybdenum cofactor biosynthesis protein A-like, twitch domain
ECA923_g2638.t2	IPR013483	Molybdenum cofactor biosynthesis protein A
ECA923_g2638.t2	IPR036522	Molybdopterin cofactor biosynthesis C (MoaC) domain superfamily
ECA923_g2638.t2	IPR013785	Aldolase-type TIM barrel
ECA923_g2638.t2	IPR000385	MoaA/NifB/PqqE, iron-sulphur binding, conserved site
ECA923_g2638.t2	IPR047594	Molybdenum cofactor biosynthesis C, bacteria/eukaryotes
ECA923_g2638.t2	IPR002820	Molybdopterin cofactor biosynthesis C (MoaC) domain
ECA923_g6815.t1	IPR006201	Neurotransmitter-gated ion-channel
ECA923_g6815.t1	IPR036734	Neurotransmitter-gated ion-channel ligand-binding domain superfamily
ECA923_g6815.t1	IPR006029	Neurotransmitter-gated ion-channel transmembrane domain
ECA923_g6815.t1	IPR038050	Neuronal acetylcholine receptor
ECA923_g6815.t1	IPR018000	Neurotransmitter-gated ion-channel, conserved site
ECA923_g6815.t1	IPR036719	Neurotransmitter-gated ion-channel transmembrane domain superfamily
ECA923_g6815.t1	IPR006028	Gamma-aminobutyric acid A receptor/Glycine receptor alpha
ECA923_g6815.t1	IPR006202	Neurotransmitter-gated ion-channel ligand-binding domain
ECA923_g12674.t1	IPR019429	7TM GPCR, serpentine chemoreceptor class i (Sri)
ECA923_g21529.t1	IPR002516	Glycosyl transferase, family 11
ECA923_g21529.t1	IPR052501	Alpha-1-2 Fucosyltransferase
ECA923_g15421.t1	IPR001810	F-box domain
ECA923_g15421.t1	IPR036047	F-box-like domain superfamily
ECA923_g15421.t1	IPR002900	Domain of unknown function DUF38/FTH, Caenorhabditis species
ECA923_g15421.t1	IPR040161	F-box A protein FB224
ECA923_g12861.t1	IPR007883	Protein of unknown function DUF713
ECA923_g14593.t1	IPR029021	Protein-tyrosine phosphatase-like
ECA923_g14593.t1	IPR003595	Protein-tyrosine phosphatase, catalytic
ECA923_g14593.t1	IPR000242	Tyrosine-specific protein phosphatase, PTPase domain
ECA923_g14593.t1	IPR000387	Tyrosine-specific protein phosphatases domain
ECA923_g14593.t1	IPR016130	Protein-tyrosine phosphatase, active site
ECA923_g18220.t1	IPR008164	Repeat of unknown function XGLTT
ECA923_g3319.t1	IPR011044	Quinoprotein amine dehydrogenase, beta chain-like
ECA923_g3319.t1	IPR027145	Periodic tryptophan protein 2
ECA923_g3319.t1	IPR001680	WD40 repeat
ECA923_g3319.t1	IPR007148	Small-subunit processome, Utp12
ECA923_g3319.t1	IPR015943	WD40/YVTN repeat-like-containing domain superfamily
ECA923_g3319.t1	IPR036322	WD40-repeat-containing domain superfamily
ECA923_g3319.t1	IPR019775	WD40 repeat, conserved site
ECA923_g19052.t1	IPR036259	MFS transporter superfamily
ECA923_g19052.t1	IPR051068	Major Facilitator Superfamily Domain-Containing Protein
ECA923_g19052.t1	IPR011701	Major facilitator superfamily
ECA923_g9190.t1	IPR036188	FAD/NAD(P)-binding domain superfamily
ECA923_g9190.t1	IPR006338	Thioredoxin/glutathione reductase selenoprotein
ECA923_g9190.t1	IPR016156	FAD/NAD-linked reductase, dimerisation domain superfamily
ECA923_g9190.t1	IPR023753	FAD/NAD(P)-binding domain
ECA923_g9190.t1	IPR046952	Glutathione reductase/thioredoxin reductase-like
ECA923_g9190.t1	IPR012999	Pyridine nucleotide-disulphide oxidoreductase, class I, active site
ECA923_g9190.t1	IPR004099	Pyridine nucleotide-disulphide oxidoreductase, dimerisation domain
ECA923_g15805.t1	IPR020578	Aminotransferase class-V, pyridoxal-phosphate binding site
ECA923_g15805.t1	IPR024169	Serine-pyruvate aminotransferase/2-aminoethylphosphonate-pyruvate transaminase
ECA923_g15805.t1	IPR015421	Pyridoxal phosphate-dependent transferase, major domain
ECA923_g15805.t1	IPR015422	Pyridoxal phosphate-dependent transferase, small domain
ECA923_g15805.t1	IPR000192	Aminotransferase class V domain
ECA923_g15805.t1	IPR015424	Pyridoxal phosphate-dependent transferase
ECA923_g17840.t1	IPR053222	Zygotic Embryogenesis-Associated Protein
ECA923_g17840.t1	IPR012885	Sdz-33, F-box domain
ECA923_g20116.t1	IPR029058	Alpha/Beta hydrolase fold
ECA923_g20116.t1	IPR002018	Carboxylesterase, type B
ECA923_g20116.t1	IPR043187	Esterase CM06B1-like
ECA923_g1224.t1	IPR005828	Major facilitator, sugar transporter-like
ECA923_g1224.t1	IPR036259	MFS transporter superfamily
ECA923_g1224.t1	IPR045263	Glucose transporter GLUT
ECA923_g1224.t1	IPR020846	Major facilitator superfamily domain
ECA923_g11399.t2	IPR017919	Transcription factor TFE/TFIIEalpha HTH domain
ECA923_g11399.t2	IPR024550	TFIIEalpha/SarR/Rpc3 HTH domain
ECA923_g11399.t2	IPR002853	Transcription initiation factor IIE subunit alpha, N-terminal
ECA923_g11399.t2	IPR021600	Transcription factor TFIIE alpha subunit, C-terminal
ECA923_g11399.t2	IPR039997	Transcription factor E
ECA923_g11399.t2	IPR013083	Zinc finger, RING/FYVE/PHD-type
ECA923_g2642.t1	IPR000889	Glutathione peroxidase
ECA923_g2642.t1	IPR013766	Thioredoxin domain
ECA923_g2642.t1	IPR036249	Thioredoxin-like superfamily
ECA923_g2642.t1	IPR029759	Glutathione peroxidase active site
ECA923_g2642.t1	IPR029760	Glutathione peroxidase conserved site
ECA923_g10267.t1	IPR050579	Peripheral myelin protein 22/Epithelial membrane protein-like
ECA923_g4013.t1	IPR008506	SRP-independent targeting protein 2/TMEM208
ECA923_g16050.t1	IPR027267	AH/BAR domain superfamily
ECA923_g16050.t1	IPR000198	Rho GTPase-activating protein domain
ECA923_g16050.t1	IPR002219	Protein kinase C-like, phorbol ester/diacylglycerol-binding domain
ECA923_g16050.t1	IPR046349	C1-like domain superfamily
ECA923_g16050.t1	IPR001060	FCH domain
ECA923_g16050.t1	IPR008936	Rho GTPase activation protein
ECA923_g16050.t1	IPR051025	Rho GTPase-activating
ECA923_g16050.t1	IPR031160	F-BAR domain
ECA923_g16050.t1	IPR054713	GMIP/FCHO2-like, FCH domain
ECA923_g9729.t1	IPR030804	BBSome complex member BBS5/sex-determination protein fem-3
ECA923_g8569.t1	IPR001128	Cytochrome P450
ECA923_g8569.t1	IPR036396	Cytochrome P450 superfamily
ECA923_g8569.t1	IPR002402	Cytochrome P450, E-class, group II
ECA923_g8569.t1	IPR050476	Insect Cytochrome P450 Detoxification
ECA923_g10985.t1	IPR052789	Protein SSUH2 homolog
ECA923_g9723.t1	IPR003521	ICln
ECA923_g9723.t1	IPR039924	Protein ICln/Lot5/Saf5
ECA923_g9723.t1	IPR011993	PH-like domain superfamily
ECA923_g11819.t1	IPR004045	Glutathione S-transferase, N-terminal
ECA923_g11819.t1	IPR004046	Glutathione S-transferase, C-terminal
ECA923_g11819.t1	IPR040079	Glutathione transferase family
ECA923_g11819.t1	IPR036282	Glutathione S-transferase, C-terminal domain superfamily
ECA923_g11819.t1	IPR036249	Thioredoxin-like superfamily
ECA923_g11819.t1	IPR010987	Glutathione S-transferase, C-terminal-like
ECA923_g11819.t1	IPR050213	Glutathione S-transferase superfamily
ECA923_g5332.t1	IPR006583	PAN-3 domain
ECA923_g5332.t1	IPR001304	C-type lectin-like
ECA923_g5332.t1	IPR016187	C-type lectin fold
ECA923_g5332.t1	IPR016186	C-type lectin-like/link domain superfamily
ECA923_g13115.t1	IPR008164	Repeat of unknown function XGLTT
ECA923_g2403.t1	IPR006262	Cytidine deaminase, homotetrameric
ECA923_g2403.t1	IPR016193	Cytidine deaminase-like
ECA923_g2403.t1	IPR016192	APOBEC/CMP deaminase, zinc-binding
ECA923_g2403.t1	IPR002125	Cytidine and deoxycytidylate deaminase domain
ECA923_g2403.t1	IPR050202	Cytidine and Deoxycytidylate Deaminase
ECA923_g5027.t1	IPR000719	Protein kinase domain
ECA923_g5027.t1	IPR008271	Serine/threonine-protein kinase, active site
ECA923_g5027.t1	IPR017441	Protein kinase, ATP binding site
ECA923_g5027.t1	IPR039192	Glycogen synthase kinase 3, catalytic domain
ECA923_g5027.t1	IPR050591	Glycogen Synthase Kinase-3
ECA923_g5027.t1	IPR011009	Protein kinase-like domain superfamily
ECA923_g15592.t1	IPR051924	Glutathione S-transferase Kappa/NadH
ECA923_g15592.t1	IPR044088	Glutathione S-transferase kappa
ECA923_g15592.t1	IPR014440	HCCA isomerase/glutathione S-transferase kappa
ECA923_g15592.t1	IPR036249	Thioredoxin-like superfamily
ECA923_g15592.t1	IPR001853	DSBA-like thioredoxin domain
ECA923_g1602.t1	IPR011701	Major facilitator superfamily
ECA923_g1602.t1	IPR036259	MFS transporter superfamily
ECA923_g1602.t1	IPR050930	Major Facilitator Superfamily Vesicular Transporter
ECA923_g1602.t1	IPR020846	Major facilitator superfamily domain
ECA923_g8641.t1	IPR036249	Thioredoxin-like superfamily
ECA923_g8641.t1	IPR017937	Thioredoxin, conserved site
ECA923_g8641.t1	IPR052259	Nucleoredoxin-like
ECA923_g8641.t1	IPR012336	Thioredoxin-like fold
ECA923_g8641.t1	IPR013766	Thioredoxin domain
ECA923_g6502.t1	IPR000911	Ribosomal protein uL11
ECA923_g6502.t1	IPR036769	Large ribosomal subunit protein uL11, C-terminal domain superfamily
ECA923_g6502.t1	IPR036796	Large ribosomal subunit protein uL11, N-terminal domain superfamily
ECA923_g6502.t1	IPR020783	Large ribosomal subunit protein uL11, C-terminal
ECA923_g6502.t1	IPR020784	Large ribosomal subunit protein uL11, N-terminal
ECA923_g8834.t1	IPR003595	Protein-tyrosine phosphatase, catalytic
ECA923_g8834.t1	IPR000242	Tyrosine-specific protein phosphatase, PTPase domain
ECA923_g8834.t1	IPR016130	Protein-tyrosine phosphatase, active site
ECA923_g8834.t1	IPR029021	Protein-tyrosine phosphatase-like
ECA923_g8834.t1	IPR052782	Oocyte-to-zygote transition regulator
ECA923_g8834.t1	IPR000387	Tyrosine-specific protein phosphatases domain
ECA923_g1999.t1	IPR008547	Protein of unknown function DUF829, TMEM53
ECA923_g1999.t1	IPR029058	Alpha/Beta hydrolase fold
ECA923_g18011.t1	IPR007767	Protein of unknown function DUF684
ECA923_g16892.t1	IPR000195	Rab-GAP-TBC domain
ECA923_g16892.t1	IPR035969	Rab-GAP-TBC domain superfamily
ECA923_g16892.t1	IPR000719	Protein kinase domain
ECA923_g16892.t1	IPR036873	Rhodanese-like domain superfamily
ECA923_g16892.t1	IPR011009	Protein kinase-like domain superfamily
ECA923_g11500.t1	IPR034294	Aquaporin transporter
ECA923_g11500.t1	IPR000425	Major intrinsic protein
ECA923_g11500.t1	IPR023271	Aquaporin-like
ECA923_g5133.t1	IPR039908	Protein sepa-1
ECA923_g13198.t1	IPR055467	Domain of unknown function DUF7039
ECA923_g13198.t1	IPR055468	Domain of unknown function DUF7040
ECA923_g13198.t1	IPR055466	Domain of unknown function DUF7038
ECA923_g13198.t1	IPR055465	Domain of unknown function DUF7037
ECA923_g8604.t2	IPR050927	Transient receptor potential cation channel M
ECA923_g16312.t1	IPR020846	Major facilitator superfamily domain
ECA923_g16312.t1	IPR036259	MFS transporter superfamily
ECA923_g16312.t1	IPR005828	Major facilitator, sugar transporter-like
ECA923_g5198.t1	IPR000904	Sec7 domain
ECA923_g5198.t1	IPR032629	Mon2/Sec7/BIG1-like, dimerisation and cyclophilin-binding domain
ECA923_g5198.t1	IPR016024	Armadillo-type fold
ECA923_g5198.t1	IPR046455	Sec7/BIG1-like, C-terminal domain
ECA923_g5198.t1	IPR032691	Mon2/Sec7/BIG1-like, HUS domain
ECA923_g5198.t1	IPR023394	Sec7, C-terminal domain superfamily
ECA923_g5198.t1	IPR015403	Mon2/Sec7/BIG1-like, HDS
ECA923_g5198.t1	IPR011989	Armadillo-like helical
ECA923_g5198.t1	IPR035999	Sec7 domain superfamily
ECA923_g1924.t1	IPR049941	Lysophospholipid acyltransferase 7/Porcupine-like
ECA923_g1924.t1	IPR004299	Membrane bound O-acyl transferase, MBOAT
ECA923_g2120.t2	IPR039952	G-protein coupled receptor Aex-2
ECA923_g2120.t2	IPR017452	GPCR, rhodopsin-like, 7TM
ECA923_g2120.t2	IPR000276	G protein-coupled receptor, rhodopsin-like
ECA923_g9944.t1	IPR036383	Thrombospondin type-1 repeat superfamily
ECA923_g9944.t1	IPR024079	Metallopeptidase, catalytic domain superfamily
ECA923_g9944.t1	IPR000884	Thrombospondin type-1 (TSP1) repeat
ECA923_g9944.t1	IPR012314	Peptidase M12B, GON-ADAMTSs
ECA923_g9944.t1	IPR013273	ADAMTS/ADAMTS-like
ECA923_g9944.t1	IPR010294	ADAMTS/ADAMTS-like, Spacer 1
ECA923_g9944.t1	IPR001590	Peptidase M12B, ADAM/reprolysin
ECA923_g9944.t1	IPR041645	ADAMTS, cysteine-rich domain 2
ECA923_g9944.t1	IPR050439	ADAMTS and ADAMTS-like
ECA923_g8835.t1	IPR011990	Tetratricopeptide-like helical domain superfamily
ECA923_g8835.t1	IPR049039	Regulator of microtubule dynamics protein 1-3, alpha helical repeats
ECA923_g22627.t1	IPR037120	Haem peroxidase domain superfamily, animal type
ECA923_g22627.t1	IPR013112	FAD-binding 8
ECA923_g22627.t1	IPR011992	EF-hand domain pair
ECA923_g22627.t1	IPR034821	Dual oxidase, peroxidase domain
ECA923_g22627.t1	IPR010255	Haem peroxidase superfamily
ECA923_g22627.t1	IPR017927	FAD-binding domain, ferredoxin reductase-type
ECA923_g22627.t1	IPR019791	Haem peroxidase, animal-type
ECA923_g22627.t1	IPR050369	Respiratory burst oxidase/Ferric reductase
ECA923_g22627.t1	IPR013130	Ferric reductase transmembrane component-like domain
ECA923_g22627.t1	IPR039261	Ferredoxin-NADP reductase (FNR), nucleotide-binding domain
ECA923_g22627.t1	IPR013121	Ferric reductase, NAD binding domain
ECA923_g22627.t1	IPR017938	Riboflavin synthase-like beta-barrel
ECA923_g22627.t1	IPR002048	EF-hand domain
ECA923_g16843.t1	IPR003653	Ulp1 protease family, C-terminal catalytic domain
ECA923_g16843.t1	IPR038765	Papain-like cysteine peptidase superfamily
ECA923_g6240.t1	IPR022559	Protein SUP-1-like
ECA923_g7708.t1	IPR026074	Microtubule associated protein 1
ECA923_g22038.t1	IPR029063	S-adenosyl-L-methionine-dependent methyltransferase superfamily
ECA923_g22038.t1	IPR001737	Ribosomal RNA adenine methyltransferase KsgA/Erm
ECA923_g22038.t1	IPR020598	Ribosomal RNA adenine methylase transferase, N-terminal
ECA923_g22038.t1	IPR011530	Ribosomal RNA adenine dimethylase
ECA923_g22038.t1	IPR023165	rRNA adenine dimethylase-like, C-terminal
ECA923_g22038.t1	IPR020596	Ribosomal RNA adenine methylase transferase, conserved site
ECA923_g9398.t2	IPR000374	Phosphatidate cytidylyltransferase
ECA923_g9398.t2	IPR016720	Phosphatidate cytidylyltransferase, eukaryota
ECA923_g9590.t1	IPR008588	Protein of unknown function DUF870, Caenorhabditis species
ECA923_g9590.t1	IPR038479	Transthyretin-like superfamily
ECA923_g4048.t2	IPR012295	TBP domain superfamily
ECA923_g4048.t2	IPR000814	TATA-box binding protein
ECA923_g4048.t2	IPR015445	TATA-Box binding protein-like 1
ECA923_g22314.t1	IPR050271	UDP-glycosyltransferase
ECA923_g22314.t1	IPR002213	UDP-glucuronosyl/UDP-glucosyltransferase
ECA923_g5921.t1	IPR011009	Protein kinase-like domain superfamily
ECA923_g5921.t1	IPR000719	Protein kinase domain
ECA923_g5921.t1	IPR008271	Serine/threonine-protein kinase, active site
ECA923_g5921.t1	IPR016238	Ribosomal protein S6 kinase
ECA923_g5921.t1	IPR017441	Protein kinase, ATP binding site
ECA923_g5921.t1	IPR000961	AGC-kinase, C-terminal
ECA923_g5921.t1	IPR017892	Protein kinase, C-terminal
ECA923_g13559.t1	IPR017452	GPCR, rhodopsin-like, 7TM
ECA923_g13559.t1	IPR019427	7TM GPCR, serpentine receptor class w (Srw)
ECA923_g7715.t1	IPR000644	CBS domain
ECA923_g7715.t1	IPR046342	CBS domain superfamily
ECA923_g7715.t1	IPR002550	CNNM, transmembrane domain
ECA923_g7715.t1	IPR044751	Ion transporter-like, CBS domain
ECA923_g7715.t1	IPR045095	Ancient conserved domain protein family
ECA923_g20758.t2	IPR035940	CAP superfamily
ECA923_g20758.t2	IPR001283	Cysteine-rich secretory protein-related
ECA923_g20758.t2	IPR002413	Venom allergen 5-like
ECA923_g20758.t2	IPR014044	CAP domain
ECA923_g4413.t2	IPR000719	Protein kinase domain
ECA923_g4413.t2	IPR000961	AGC-kinase, C-terminal
ECA923_g4413.t2	IPR017441	Protein kinase, ATP binding site
ECA923_g4413.t2	IPR008271	Serine/threonine-protein kinase, active site
ECA923_g4413.t2	IPR011009	Protein kinase-like domain superfamily
ECA923_g4413.t2	IPR050236	Serine/threonine-protein kinases, AGC
ECA923_g19027.t1	IPR023346	Lysozyme-like domain superfamily
ECA923_g16279.t1	IPR013924	Ribonuclease H2, subunit C
ECA923_g14417.t1	IPR009545	Tight junction protein, claudin-like
ECA923_g14681.t1	IPR013041	Clathrin adaptor, appendage, Ig-like subdomain superfamily
ECA923_g14681.t1	IPR011989	Armadillo-like helical
ECA923_g14681.t1	IPR008152	Clathrin adaptor, alpha/beta/gamma-adaptin, appendage, Ig-like subdomain
ECA923_g14681.t1	IPR002553	Clathrin/coatomer adaptor, adaptin-like, N-terminal
ECA923_g14681.t1	IPR026739	AP complex subunit beta
ECA923_g14681.t1	IPR016024	Armadillo-type fold
ECA923_g14681.t1	IPR016342	AP-1/2/4 complex subunit beta
ECA923_g14681.t1	IPR013037	Clathrin adaptor, beta-adaptin, appendage, Ig-like subdomain
ECA923_g14535.t1	IPR025749	Sphingomyelin synthase-like domain
ECA923_g14535.t1	IPR045221	Sphingomyelin synthase-like
ECA923_g9725.t1	IPR045052	Copine
ECA923_g9725.t1	IPR010734	Copine, C-terminal
ECA923_g9725.t1	IPR037768	Copine, C2B domain
ECA923_g9725.t1	IPR002035	von Willebrand factor, type A
ECA923_g9725.t1	IPR035892	C2 domain superfamily
ECA923_g21421.t1	IPR019428	7TM GPCR, serpentine receptor class r (Str)
ECA923_g19458.t1	IPR007284	Ground-like domain
ECA923_g9199.t1	IPR050673	Mitochondrial import inner membrane translocase subunit
ECA923_g9199.t1	IPR004217	Tim10-like
ECA923_g9199.t1	IPR035427	Tim10-like domain superfamily
ECA923_g12998.t1	IPR002900	Domain of unknown function DUF38/FTH, Caenorhabditis species
ECA923_g12998.t1	IPR001810	F-box domain
ECA923_g12998.t1	IPR040161	F-box A protein FB224
ECA923_g119.t1	IPR050920	Nematode receptor-like class delta
ECA923_g119.t1	IPR019421	7TM GPCR, serpentine receptor class d (Srd)
ECA923_g11002.t1	IPR001781	Zinc finger, LIM-type
ECA923_g16837.t1	IPR009027	Large ribosomal subunit protein bL9/RNase H1, N-terminal
ECA923_g16837.t1	IPR036397	Ribonuclease H superfamily
ECA923_g16837.t1	IPR012337	Ribonuclease H-like superfamily
ECA923_g16837.t1	IPR037056	Ribonuclease H1, N-terminal domain superfamily
ECA923_g16837.t1	IPR002156	Ribonuclease H domain
ECA923_g16837.t1	IPR050092	Ribonuclease H
ECA923_g16837.t1	IPR017067	Ribonuclease H1, eukaryote
ECA923_g16837.t1	IPR011320	Ribonuclease H1, N-terminal
ECA923_g11504.t1	IPR051099	Anterior Gradient and Thioredoxin Domain
ECA923_g11504.t1	IPR037462	ERp19
ECA923_g11504.t1	IPR036249	Thioredoxin-like superfamily
ECA923_g11504.t1	IPR013766	Thioredoxin domain
ECA923_g11507.t1	IPR051099	Anterior Gradient and Thioredoxin Domain
ECA923_g11507.t1	IPR037462	ERp19
ECA923_g11507.t1	IPR036249	Thioredoxin-like superfamily
ECA923_g11507.t1	IPR013766	Thioredoxin domain
ECA923_g3909.t1	IPR036438	Insulin-like superfamily
ECA923_g3909.t1	IPR022353	Insulin, conserved site
ECA923_g19542.t1	IPR019428	7TM GPCR, serpentine receptor class r (Str)
ECA923_g16754.t1	IPR001828	Receptor, ligand binding region
ECA923_g16754.t1	IPR001054	Adenylyl cyclase class-3/4/guanylyl cyclase
ECA923_g16754.t1	IPR028082	Periplasmic binding protein-like I
ECA923_g16754.t1	IPR018297	Adenylyl cyclase class-4/guanylyl cyclase, conserved site
ECA923_g16754.t1	IPR001245	Serine-threonine/tyrosine-protein kinase, catalytic domain
ECA923_g16754.t1	IPR029787	Nucleotide cyclase
ECA923_g16754.t1	IPR011009	Protein kinase-like domain superfamily
ECA923_g16754.t1	IPR050401	Cyclic nucleotide synthase
ECA923_g16754.t1	IPR000719	Protein kinase domain
ECA923_g21005.t1	IPR019423	7TM GPCR, serpentine receptor class j (Srj)
ECA923_g18873.t1	IPR006186	Serine/threonine-specific protein phosphatase/bis(5-nucleosyl)-tetraphosphatase
ECA923_g18873.t1	IPR050341	Serine/threonine-protein phosphatase PP1 catalytic subunit
ECA923_g18873.t1	IPR004843	Calcineurin-like, phosphoesterase domain
ECA923_g18873.t1	IPR029052	Metallo-dependent phosphatase-like
ECA923_g18873.t1	IPR031675	Serine-threonine protein phosphatase, N-terminal
ECA923_g22348.t2	IPR027266	Aminomethyltransferase superfamily
ECA923_g22348.t2	IPR006076	FAD dependent oxidoreductase
ECA923_g22348.t2	IPR036188	FAD/NAD(P)-binding domain superfamily
ECA923_g22348.t2	IPR028896	Aminomethyltransferase-like
ECA923_g22348.t2	IPR013977	Aminomethyltransferase, C-terminal domain
ECA923_g22348.t2	IPR032503	FAD dependent oxidoreductase, central domain
ECA923_g22348.t2	IPR029043	Glycine cleavage T-protein/YgfZ, C-terminal
ECA923_g22348.t2	IPR006222	Aminomethyltransferase, folate-binding domain
ECA923_g17500.t1	IPR011990	Tetratricopeptide-like helical domain superfamily
ECA923_g17500.t1	IPR019734	Tetratricopeptide repeat
ECA923_g17500.t1	IPR026270	Signal recognition particle, SRP72 subunit
ECA923_g17500.t1	IPR031545	Signal recognition particle subunit SRP72, TPR-like repeat
ECA923_g17500.t1	IPR013699	Signal recognition particle, SRP72 subunit, RNA-binding
ECA923_g4759.t1	IPR001079	Galectin, carbohydrate recognition domain
ECA923_g4759.t1	IPR006583	PAN-3 domain
ECA923_g4759.t1	IPR013320	Concanavalin A-like lectin/glucanase domain superfamily
ECA923_g4759.t1	IPR044156	Galectin-like
ECA923_g8286.t1	IPR029052	Metallo-dependent phosphatase-like
ECA923_g8286.t1	IPR006186	Serine/threonine-specific protein phosphatase/bis(5-nucleosyl)-tetraphosphatase
ECA923_g8286.t1	IPR004843	Calcineurin-like, phosphoesterase domain
ECA923_g8286.t1	IPR050341	Serine/threonine-protein phosphatase PP1 catalytic subunit
ECA923_g13046.t2	IPR019428	7TM GPCR, serpentine receptor class r (Str)
ECA923_g15737.t1	IPR052728	Oxygen and lipid transport regulator
ECA923_g15737.t1	IPR002656	Acyltransferase 3 domain
ECA923_g7490.t1	IPR001865	Small ribosomal subunit protein uS2
ECA923_g7490.t1	IPR005707	Small ribosomal subunit protein uS2, eukaryotic/archaeal
ECA923_g7490.t1	IPR018130	Small ribosomal subunit protein uS2, conserved site
ECA923_g7490.t1	IPR027498	Small ribosomal subunit protein uS2, eukaryotic
ECA923_g7490.t1	IPR023591	Small ribosomal subunit protein uS2, flavodoxin-like domain superfamily
ECA923_g4209.t1	IPR011333	SKP1/BTB/POZ domain superfamily
ECA923_g4209.t1	IPR016897	S-phase kinase-associated protein 1
ECA923_g4209.t1	IPR016072	SKP1 component, dimerisation
ECA923_g4209.t1	IPR016073	SKP1 component, POZ domain
ECA923_g4209.t1	IPR001232	S-phase kinase-associated protein 1-like
ECA923_g4209.t1	IPR036296	SKP1-like, dimerisation domain superfamily
ECA923_g4812.t1	IPR039039	RAI1-like family
ECA923_g21205.t1	IPR040161	F-box A protein FB224
ECA923_g21205.t1	IPR001810	F-box domain
ECA923_g21205.t1	IPR002900	Domain of unknown function DUF38/FTH, Caenorhabditis species
ECA923_g2545.t1	IPR044855	CoA-transferase family III domain 3 superfamily
ECA923_g2545.t1	IPR003673	CoA-transferase family III
ECA923_g2545.t1	IPR023606	CoA-transferase family III domain 1 superfamily
ECA923_g2545.t1	IPR050509	Coenzyme A-transferase family III
ECA923_g13898.t1	IPR028592	Queuine tRNA-ribosyltransferase accessory subunit QTRTD1
ECA923_g13898.t1	IPR002616	tRNA-guanine(15) transglycosylase-like
ECA923_g13898.t1	IPR036511	Queuine tRNA-ribosyltransferase-like
ECA923_g13898.t1	IPR050852	Queuine tRNA-ribosyltransferase
ECA923_g7233.t1	IPR000218	Large ribosomal subunit protein uL14
ECA923_g7233.t1	IPR036853	Large ribosomal subunit protein uL14 superfamily
ECA923_g7233.t1	IPR019972	Large ribosomal subunit protein uL14, conserved site
ECA923_g5576.t1	IPR006594	LIS1 homology motif
ECA923_g5576.t1	IPR001680	WD40 repeat
ECA923_g5576.t1	IPR019775	WD40 repeat, conserved site
ECA923_g5576.t1	IPR017252	Dynein regulator LIS1
ECA923_g5576.t1	IPR020472	PAC1/LIS1-like, WD-40 repeat
ECA923_g5576.t1	IPR037190	LIS1, N-terminal
ECA923_g5576.t1	IPR015943	WD40/YVTN repeat-like-containing domain superfamily
ECA923_g5576.t1	IPR036322	WD40-repeat-containing domain superfamily
ECA923_g5576.t1	IPR056795	PAC1-like, LisH-like dimerisation domain
ECA923_g7296.t1	IPR009011	Mannose-6-phosphate receptor binding domain superfamily
ECA923_g7296.t1	IPR045149	Protein OS-9-like
ECA923_g7296.t1	IPR044865	MRH domain
ECA923_g7296.t1	IPR012913	Protein OS9-like domain
ECA923_g10807.t1	IPR001806	Small GTPase
ECA923_g10807.t1	IPR048040	Rab GTPase 19/43
ECA923_g10807.t1	IPR050305	Small GTPase superfamily, Rab
ECA923_g10807.t1	IPR027417	P-loop containing nucleoside triphosphate hydrolase
ECA923_g10807.t1	IPR005225	Small GTP-binding domain
ECA923_g2544.t1	IPR013099	Potassium channel domain
ECA923_g2544.t1	IPR003280	Two pore domain potassium channel
ECA923_g4795.t1	IPR003593	AAA+ ATPase domain
ECA923_g4795.t1	IPR003439	ABC transporter-like, ATP-binding domain
ECA923_g4795.t1	IPR017871	ABC transporter-like, conserved site
ECA923_g4795.t1	IPR027417	P-loop containing nucleoside triphosphate hydrolase
ECA923_g4795.t1	IPR013525	ABC-2 type transporter, transmembrane domain
ECA923_g4795.t1	IPR026082	ABC transporter A
ECA923_g12953.t1	IPR003582	ShKT domain
ECA923_g18996.t1	IPR051155	Nematode Major Sperm
ECA923_g13489.t1	IPR001810	F-box domain
ECA923_g13489.t1	IPR036047	F-box-like domain superfamily
ECA923_g13489.t1	IPR002900	Domain of unknown function DUF38/FTH, Caenorhabditis species
ECA923_g13489.t1	IPR040161	F-box A protein FB224
ECA923_g13880.t1	IPR045055	DNA2/NAM7-like helicase
ECA923_g13880.t1	IPR027417	P-loop containing nucleoside triphosphate hydrolase
ECA923_g13880.t1	IPR048967	RNA helicase aquarius, insertion domain
ECA923_g13880.t1	IPR041677	DNA2/NAM7 helicase, helicase domain
ECA923_g13880.t1	IPR048966	RNA helicase aquarius, beta-barrel
ECA923_g13880.t1	IPR032174	RNA helicase aquarius, N-terminal domain
ECA923_g17882.t1	IPR000210	BTB/POZ domain
ECA923_g17882.t1	IPR002083	MATH/TRAF domain
ECA923_g17882.t1	IPR052664	BTB and MATH domain-containing protein
ECA923_g17882.t1	IPR011333	SKP1/BTB/POZ domain superfamily
ECA923_g5856.t1	IPR003102	Cyclic AMP-responsive element-binding protein 1-like, pKID
ECA923_g5856.t1	IPR004827	Basic-leucine zipper domain
ECA923_g5856.t1	IPR046347	Basic-leucine zipper domain superfamily
ECA923_g5856.t1	IPR001630	cAMP response element binding (CREB) protein
ECA923_g7327.t1	IPR011566	Ubiquinone biosynthesis protein Coq7
ECA923_g7327.t1	IPR009078	Ferritin-like superfamily
ECA923_g17571.t1	IPR019429	7TM GPCR, serpentine chemoreceptor class i (Sri)
ECA923_g3155.t2	IPR000873	AMP-dependent synthetase/ligase domain
ECA923_g3155.t2	IPR042099	ANL, N-terminal domain
ECA923_g3155.t2	IPR045851	AMP-binding enzyme, C-terminal domain superfamily
ECA923_g3155.t2	IPR037337	Dip2-like domain
ECA923_g3155.t2	IPR025110	AMP-binding enzyme, C-terminal domain
ECA923_g3472.t2	IPR003112	Olfactomedin-like domain
ECA923_g3472.t2	IPR050605	Olfactomedin-like domain-containing protein
ECA923_g3472.t2	IPR008160	Collagen triple helix repeat
ECA923_g5438.t2	IPR008160	Collagen triple helix repeat
ECA923_g71.t1	IPR006029	Neurotransmitter-gated ion-channel transmembrane domain
ECA923_g71.t1	IPR006202	Neurotransmitter-gated ion-channel ligand-binding domain
ECA923_g71.t1	IPR006201	Neurotransmitter-gated ion-channel
ECA923_g71.t1	IPR036734	Neurotransmitter-gated ion-channel ligand-binding domain superfamily
ECA923_g71.t1	IPR018000	Neurotransmitter-gated ion-channel, conserved site
ECA923_g71.t1	IPR036719	Neurotransmitter-gated ion-channel transmembrane domain superfamily
ECA923_g71.t1	IPR038050	Neuronal acetylcholine receptor
ECA923_g7835.t2	IPR007886	Alanine dehydrogenase/pyridine nucleotide transhydrogenase, N-terminal
ECA923_g7835.t2	IPR005097	Saccharopine dehydrogenase, NADP binding domain
ECA923_g7835.t2	IPR051168	Alpha-aminoadipic semialdehyde synthase
ECA923_g7835.t2	IPR032095	Saccharopine dehydrogenase-like, C-terminal
ECA923_g7835.t2	IPR007698	Alanine dehydrogenase/pyridine nucleotide transhydrogenase, NAD(H)-binding domain
ECA923_g7835.t2	IPR036291	NAD(P)-binding domain superfamily
ECA923_g10970.t1	IPR000884	Thrombospondin type-1 (TSP1) repeat
ECA923_g10970.t1	IPR036383	Thrombospondin type-1 repeat superfamily
ECA923_g1246.t1	IPR000727	Target SNARE coiled-coil homology domain
ECA923_g1246.t1	IPR006012	Syntaxin/epimorphin, conserved site
ECA923_g4457.t1	IPR009829	Spindle and kinetochore-associated protein 1
ECA923_g4457.t1	IPR042031	SKA1 microtubule binding domain superfamily
ECA923_g10917.t1	IPR010291	Ion channel regulatory protein, UNC-93
ECA923_g10917.t1	IPR036259	MFS transporter superfamily
ECA923_g10917.t1	IPR051617	UNC-93-like transmembrane regulator
ECA923_g8397.t1	IPR009689	Protein of unknown function DUF1280
ECA923_g2956.t1	IPR050875	Troponin I
ECA923_g2956.t1	IPR038077	Troponin domain superfamily
ECA923_g2956.t1	IPR001978	Troponin
ECA923_g3816.t1	IPR010756	Telomere length and silencing protein 1-like
ECA923_g3865.t1	IPR018607	Chromosome transmission fidelity protein 8
ECA923_g20421.t1	IPR004950	Protein of unknown function DUF267, Caenorhabditis species
ECA923_g5068.t1	IPR054532	TPL/SMU1, LisH-like dimerisation domain
ECA923_g5068.t1	IPR001680	WD40 repeat
ECA923_g5068.t1	IPR020472	PAC1/LIS1-like, WD-40 repeat
ECA923_g5068.t1	IPR015943	WD40/YVTN repeat-like-containing domain superfamily
ECA923_g5068.t1	IPR006595	CTLH, C-terminal LisH motif
ECA923_g5068.t1	IPR045184	WD40 repeat-containing protein SMU1
ECA923_g5068.t1	IPR036322	WD40-repeat-containing domain superfamily
ECA923_g5068.t1	IPR006594	LIS1 homology motif
ECA923_g14146.t1	IPR014721	Small ribosomal subunit protein uS5 domain 2-type fold, subgroup
ECA923_g14146.t1	IPR008269	Peptidase S16, Lon proteolytic domain
ECA923_g14146.t1	IPR027065	Lon protease
ECA923_g14146.t1	IPR020568	Ribosomal protein uS5 domain 2-type superfamily
ECA923_g1973.t1	IPR003586	Hint domain C-terminal
ECA923_g1973.t1	IPR036844	Hint domain superfamily
ECA923_g1973.t1	IPR001767	Hedgehog protein, Hint domain
ECA923_g1973.t1	IPR003587	Hint domain N-terminal
ECA923_g1973.t1	IPR052140	Developmental Signaling Hedgehog-like
ECA923_g100.t1	IPR029058	Alpha/Beta hydrolase fold
ECA923_g100.t1	IPR002918	Lipase EstA/Esterase EstB
ECA923_g1306.t1	IPR051336	Rho GTPase-activating Guanine Nucleotide Exchange Factors
ECA923_g1306.t1	IPR001251	CRAL-TRIO lipid binding domain
ECA923_g1306.t1	IPR056466	Guanine nucleotide exchange factor DBS-like, spectrin-like
ECA923_g9907.t1	IPR005817	Wnt
ECA923_g9907.t1	IPR018161	Wnt protein, conserved site
ECA923_g9907.t1	IPR043158	Wnt, C-terminal domain
ECA923_g9837.t1	IPR050235	Casein Kinase 1 Ser/Thr Protein Kinase
ECA923_g9837.t1	IPR011009	Protein kinase-like domain superfamily
ECA923_g16093.t2	IPR048314	DUF5382, C-terminal domain
ECA923_g16093.t2	IPR035415	DUF5382, central domain
ECA923_g16093.t2	IPR048313	DUF5382, N-terminal domain
ECA923_g3737.t1	IPR029044	Nucleotide-diphospho-sugar transferases
ECA923_g3737.t1	IPR001173	Glycosyltransferase 2-like
ECA923_g8230.t1	IPR027417	P-loop containing nucleoside triphosphate hydrolase
ECA923_g8230.t1	IPR001650	Helicase, C-terminal domain-like
ECA923_g8230.t1	IPR000629	ATP-dependent RNA helicase DEAD-box, conserved site
ECA923_g8230.t1	IPR012541	DBP10, C-terminal
ECA923_g8230.t1	IPR014001	Helicase superfamily 1/2, ATP-binding domain
ECA923_g8230.t1	IPR050079	DEAD box RNA helicase
ECA923_g8230.t1	IPR011545	DEAD/DEAH-box helicase domain
ECA923_g8230.t1	IPR014014	RNA helicase, DEAD-box type, Q motif
ECA923_g8230.t1	IPR033517	DDX54/DBP10 family, DEAD-box helicase domain
ECA923_g22442.t1	IPR056842	tRNA (32-2'-O)-methyltransferase regulator THADA-like, C-terminal TPR repeats region
ECA923_g22442.t1	IPR051954	tRNA (32-2'-O)-methyltransferase regulator THADA
ECA923_g22442.t1	IPR056843	tRNA (32-2'-O)-methyltransferase regulator THADA-like, TPR repeats region
ECA923_g22442.t1	IPR019442	THADA/TRM732, DUF2428
ECA923_g22442.t1	IPR016024	Armadillo-type fold
ECA923_g21446.t1	IPR019428	7TM GPCR, serpentine receptor class r (Str)
ECA923_g16369.t1	IPR020846	Major facilitator superfamily domain
ECA923_g16369.t1	IPR036259	MFS transporter superfamily
ECA923_g16369.t1	IPR011701	Major facilitator superfamily
ECA923_g2941.t2	IPR017907	Zinc finger, RING-type, conserved site
ECA923_g2941.t2	IPR047153	TRIM45/56/19-like
ECA923_g2941.t2	IPR001841	Zinc finger, RING-type
ECA923_g2941.t2	IPR013083	Zinc finger, RING/FYVE/PHD-type
ECA923_g2941.t2	IPR027370	Zinc finger, RING-type, eukaryotic
ECA923_g18532.t2	IPR024096	NO signalling/Golgi transport ligand-binding domain superfamily
ECA923_g18532.t2	IPR001054	Adenylyl cyclase class-3/4/guanylyl cyclase
ECA923_g18532.t2	IPR011644	Heme NO-binding
ECA923_g18532.t2	IPR038158	H-NOX domain superfamily
ECA923_g18532.t2	IPR042463	Haem NO binding associated domain superfamily
ECA923_g18532.t2	IPR029787	Nucleotide cyclase
ECA923_g18532.t2	IPR018297	Adenylyl cyclase class-4/guanylyl cyclase, conserved site
ECA923_g18532.t2	IPR011645	Haem NO binding associated
ECA923_g21129.t1	IPR009475	Protein of unknown function DUF1096
ECA923_g18087.t1	IPR002083	MATH/TRAF domain
ECA923_g18087.t1	IPR052664	BTB and MATH domain-containing protein
ECA923_g5149.t1	IPR028544	Protein CASC3
ECA923_g5149.t1	IPR018545	Btz domain
ECA923_g5309.t1	IPR013783	Immunoglobulin-like fold
ECA923_g5309.t1	IPR003961	Fibronectin type III
ECA923_g5309.t1	IPR036116	Fibronectin type III superfamily
ECA923_g5309.t1	IPR008197	WAP-type 'four-disulfide core' domain
ECA923_g5309.t1	IPR042447	Anosmin-1
ECA923_g5309.t1	IPR036645	Elafin-like superfamily
ECA923_g21933.t1	IPR036872	CH domain superfamily
ECA923_g21933.t1	IPR001715	Calponin homology domain
ECA923_g21933.t1	IPR003103	BAG domain
ECA923_g21933.t1	IPR057134	Nuclear anchorage protein 1, spectrin-like repeat domain 3
ECA923_g21933.t1	IPR057132	Nuclear anchorage protein 1, spectrin repeat domain
ECA923_g21933.t1	IPR057133	Nuclear anchorage protein 1, spectrin repeat domain 2
ECA923_g21933.t1	IPR001589	Actinin-type actin-binding domain, conserved site
ECA923_g5678.t1	IPR006201	Neurotransmitter-gated ion-channel
ECA923_g5678.t1	IPR036734	Neurotransmitter-gated ion-channel ligand-binding domain superfamily
ECA923_g5678.t1	IPR006202	Neurotransmitter-gated ion-channel ligand-binding domain
ECA923_g12267.t1	IPR031259	Intracellular lipid binding protein
ECA923_g12267.t1	IPR000566	Lipocalin/cytosolic fatty-acid binding domain
ECA923_g12267.t1	IPR000463	Cytosolic fatty-acid binding
ECA923_g12267.t1	IPR012674	Calycin
ECA923_g8283.t1	IPR000608	Ubiquitin-conjugating (UBC), catalytic core domain
ECA923_g8283.t1	IPR016135	Ubiquitin-conjugating enzyme/RWD-like
ECA923_g8283.t1	IPR023313	Ubiquitin-conjugating enzyme, active site
ECA923_g22580.t2	IPR001507	Zona pellucida domain
ECA923_g22580.t2	IPR056953	Cuticlin, N-terminal domain
ECA923_g22580.t2	IPR051962	Cuticlin domain-containing protein
ECA923_g22580.t2	IPR057475	Cuticlin, C-terminal domain
ECA923_g10978.t1	IPR036770	Ankyrin repeat-containing domain superfamily
ECA923_g10978.t1	IPR002110	Ankyrin repeat
ECA923_g10978.t1	IPR003125	Domain of unknown function WSN
ECA923_g10978.t1	IPR053345	Ankyrin repeat-containing protein
ECA923_g21663.t1	IPR007233	Trafficking protein particle complex subunit
ECA923_g21663.t1	IPR011012	Longin-like domain superfamily
ECA923_g20327.t1	IPR005098	Domain of unknown function DUF281
ECA923_g14955.t1	IPR010684	RNA polymerase II transcription factor SIII, subunit A
ECA923_g14955.t1	IPR051870	Elongin-A domain-containing protein
ECA923_g21920.t1	IPR005331	Sulfotransferase
ECA923_g21920.t1	IPR007669	Carbohydrate sulfotransferase Chst-1-like
ECA923_g301.t1	IPR036388	Winged helix-like DNA-binding domain superfamily
ECA923_g301.t1	IPR001766	Fork head domain
ECA923_g301.t1	IPR030456	Fork head domain conserved site 2
ECA923_g301.t1	IPR036390	Winged helix DNA-binding domain superfamily
ECA923_g301.t1	IPR050211	Forkhead box domain-containing protein
ECA923_g3565.t1	IPR001254	Serine proteases, trypsin domain
ECA923_g3565.t1	IPR009003	Peptidase S1, PA clan
ECA923_g3565.t1	IPR018114	Serine proteases, trypsin family, histidine active site
ECA923_g3565.t1	IPR001314	Peptidase S1A, chymotrypsin family
ECA923_g3565.t1	IPR043504	Peptidase S1, PA clan, chymotrypsin-like fold
ECA923_g3565.t1	IPR005514	Chymotrypsin family Peptidase-S1
ECA923_g1230.t1	IPR001810	F-box domain
ECA923_g1230.t1	IPR012885	Sdz-33, F-box domain
ECA923_g1230.t1	IPR053222	Zygotic Embryogenesis-Associated Protein
ECA923_g13498.t1	IPR053220	Nematode receptor-like serpentine class H
ECA923_g13498.t1	IPR019422	7TM GPCR, serpentine receptor class h (Srh)
ECA923_g15310.t2	IPR036028	SH3-like domain superfamily
ECA923_g15310.t2	IPR036034	PDZ superfamily
ECA923_g15310.t2	IPR001478	PDZ domain
ECA923_g15310.t2	IPR027417	P-loop containing nucleoside triphosphate hydrolase
ECA923_g15310.t2	IPR008145	Guanylate kinase/L-type calcium channel beta subunit
ECA923_g15310.t2	IPR008144	Guanylate kinase-like domain
ECA923_g15310.t2	IPR001452	SH3 domain
ECA923_g15310.t2	IPR050716	Membrane-associated guanylate kinase
ECA923_g15310.t2	IPR020590	Guanylate kinase, conserved site
ECA923_g5429.t2	IPR000922	D-galactoside/L-rhamnose binding SUEL lectin domain
ECA923_g5429.t2	IPR043159	D-galactoside/L-rhamnose binding SUEL lectin domain superfamily
ECA923_g2467.t1	IPR056674	Protein of unknown function DUF7772
ECA923_g13026.t1	IPR001810	F-box domain
ECA923_g13026.t1	IPR036047	F-box-like domain superfamily
ECA923_g13026.t1	IPR040161	F-box A protein FB224
ECA923_g13026.t1	IPR002900	Domain of unknown function DUF38/FTH, Caenorhabditis species
ECA923_g22313.t1	IPR051341	Zyg-11-related ubiquitin ligase adapter protein
ECA923_g22313.t1	IPR032675	Leucine-rich repeat domain superfamily
ECA923_g3487.t1	IPR039962	Uncharacterized protein ZC21.8
ECA923_g11477.t1	IPR011993	PH-like domain superfamily
ECA923_g11477.t1	IPR045258	ArfGAP ACAP1/2/3-like
ECA923_g11477.t1	IPR001849	Pleckstrin homology domain
ECA923_g11221.t1	IPR036116	Fibronectin type III superfamily
ECA923_g11221.t1	IPR003961	Fibronectin type III
ECA923_g11221.t1	IPR000225	Armadillo
ECA923_g11221.t1	IPR013783	Immunoglobulin-like fold
ECA923_g11221.t1	IPR016024	Armadillo-type fold
ECA923_g11221.t1	IPR011989	Armadillo-like helical
ECA923_g11221.t1	IPR028435	Plakophilin/Delta catenin
ECA923_g21397.t1	IPR029058	Alpha/Beta hydrolase fold
ECA923_g21397.t1	IPR002921	Fungal lipase-type domain
ECA923_g15844.t1	IPR046859	Ral GTPase-activating protein subunit alpha/beta, N-terminal domain
ECA923_g15844.t1	IPR039930	Ral GTPase-activating protein subunit beta
ECA923_g18016.t1	IPR009564	Protein of unknown function DUF1179
ECA923_g4534.t1	IPR036465	von Willebrand factor A-like domain superfamily
ECA923_g4534.t1	IPR027040	26S proteasome non-ATPase regulatory subunit 4
ECA923_g4534.t1	IPR003903	Ubiquitin interacting motif
ECA923_g4534.t1	IPR002035	von Willebrand factor, type A
ECA923_g20963.t1	IPR019427	7TM GPCR, serpentine receptor class w (Srw)
ECA923_g20963.t1	IPR017452	GPCR, rhodopsin-like, 7TM
ECA923_g22541.t1	IPR029021	Protein-tyrosine phosphatase-like
ECA923_g22541.t1	IPR003595	Protein-tyrosine phosphatase, catalytic
ECA923_g22541.t1	IPR000242	Tyrosine-specific protein phosphatase, PTPase domain
ECA923_g4435.t1	IPR051383	Cytochrome c oxidase assembly protein COX19
ECA923_g4435.t1	IPR010625	CHCH
ECA923_g3383.t1	IPR027417	P-loop containing nucleoside triphosphate hydrolase
ECA923_g3383.t1	IPR001019	Guanine nucleotide binding protein (G-protein), alpha subunit
ECA923_g3383.t1	IPR011025	G protein alpha subunit, helical insertion
ECA923_g16482.t1	IPR004143	Biotinyl protein ligase (BPL) and lipoyl protein ligase (LPL), catalytic domain
ECA923_g16482.t1	IPR004408	Biotin--acetyl-CoA-carboxylase ligase
ECA923_g16482.t1	IPR045864	Class II Aminoacyl-tRNA synthetase/Biotinyl protein ligase (BPL) and lipoyl protein ligase (LPL)
ECA923_g10272.t1	IPR036291	NAD(P)-binding domain superfamily
ECA923_g10272.t1	IPR020904	Short-chain dehydrogenase/reductase, conserved site
ECA923_g10272.t1	IPR002347	Short-chain dehydrogenase/reductase SDR
ECA923_g16605.t1	IPR005829	Sugar transporter, conserved site
ECA923_g16605.t1	IPR036259	MFS transporter superfamily
ECA923_g16605.t1	IPR005828	Major facilitator, sugar transporter-like
ECA923_g16605.t1	IPR020846	Major facilitator superfamily domain
ECA923_g2888.t1	IPR056868	Lipocalin domain, nematodes
ECA923_g2888.t1	IPR012674	Calycin
ECA923_g21094.t1	IPR019428	7TM GPCR, serpentine receptor class r (Str)
ECA923_g10263.t1	IPR004296	DUF236 repeat
ECA923_g15324.t1	IPR014001	Helicase superfamily 1/2, ATP-binding domain
ECA923_g15324.t1	IPR011545	DEAD/DEAH-box helicase domain
ECA923_g15324.t1	IPR001650	Helicase, C-terminal domain-like
ECA923_g15324.t1	IPR027417	P-loop containing nucleoside triphosphate hydrolase
ECA923_g15324.t1	IPR050474	Helicase Hel308/SKI2-like
ECA923_g15324.t1	IPR046931	DNA polymerase theta-like, helix-turn-helix domain
ECA923_g15324.t1	IPR048960	POLQ-like, helical domain
ECA923_g573.t1	IPR003392	Patched domain-containing protein, SSD domain
ECA923_g573.t1	IPR051697	Patched domain-containing protein
ECA923_g573.t1	IPR000731	Sterol-sensing domain
ECA923_g14029.t1	IPR037395	GSK3B-interacting protein
ECA923_g18548.t1	IPR050843	Glycosyl Hydrolase Family 38
ECA923_g18548.t1	IPR011013	Galactose mutarotase-like domain superfamily
ECA923_g18548.t1	IPR011682	Glycosyl hydrolase family 38, C-terminal
ECA923_g20964.t1	IPR019422	7TM GPCR, serpentine receptor class h (Srh)
ECA923_g20964.t1	IPR053220	Nematode receptor-like serpentine class H
ECA923_g3931.t1	IPR046401	Fat storage-inducing transmembrane protein 1/2
ECA923_g3931.t1	IPR019388	Fat storage-inducing transmembrane protein
ECA923_g2952.t1	IPR036640	ABC transporter type 1, transmembrane domain superfamily
ECA923_g2952.t1	IPR011527	ABC transporter type 1, transmembrane domain
ECA923_g2952.t1	IPR003439	ABC transporter-like, ATP-binding domain
ECA923_g2952.t1	IPR027417	P-loop containing nucleoside triphosphate hydrolase
ECA923_g2952.t1	IPR039421	Type 1 protein exporter
ECA923_g2952.t1	IPR017871	ABC transporter-like, conserved site
ECA923_g2952.t1	IPR003593	AAA+ ATPase domain
ECA923_g11852.t1	IPR002900	Domain of unknown function DUF38/FTH, Caenorhabditis species
ECA923_g16371.t1	IPR029602	Intraflagellar transport protein 74
ECA923_g21889.t1	IPR011009	Protein kinase-like domain superfamily
ECA923_g21889.t1	IPR000719	Protein kinase domain
ECA923_g6302.t1	IPR035321	Protein of unknown function DUF5373
ECA923_g6251.t1	IPR000237	GRIP domain
ECA923_g6251.t1	IPR032023	GCC2, Rab binding domain
ECA923_g6251.t1	IPR051952	Golgi-associated and autophagy-related protein
ECA923_g4366.t1	IPR000794	Beta-ketoacyl synthase
ECA923_g4366.t1	IPR016039	Thiolase-like
ECA923_g4366.t1	IPR020841	Polyketide synthase, beta-ketoacyl synthase domain
ECA923_g4366.t1	IPR014030	Beta-ketoacyl synthase-like, N-terminal
ECA923_g4366.t1	IPR018201	Beta-ketoacyl synthase, active site
ECA923_g4366.t1	IPR014031	Beta-ketoacyl synthase, C-terminal
ECA923_g13366.t1	IPR019428	7TM GPCR, serpentine receptor class r (Str)
ECA923_g14457.t1	IPR001810	F-box domain
ECA923_g14457.t1	IPR036047	F-box-like domain superfamily
ECA923_g14457.t1	IPR040161	F-box A protein FB224
ECA923_g14457.t1	IPR002900	Domain of unknown function DUF38/FTH, Caenorhabditis species
ECA923_g20845.t1	IPR019420	7TM GPCR, serpentine receptor class bc (Srbc)
ECA923_g18635.t1	IPR019430	7TM GPCR, serpentine receptor class x (Srx)
ECA923_g18635.t1	IPR017452	GPCR, rhodopsin-like, 7TM
ECA923_g3089.t1	IPR012340	Nucleic acid-binding, OB-fold
ECA923_g8106.t1	IPR029055	Nucleophile aminohydrolases, N-terminal
ECA923_g8106.t1	IPR023333	Proteasome B-type subunit
ECA923_g8106.t1	IPR001353	Proteasome, subunit alpha/beta
ECA923_g8106.t1	IPR016050	Proteasome beta-type subunit, conserved site
ECA923_g8106.t1	IPR000243	Peptidase T1A, proteasome beta-subunit
ECA923_g7317.t1	IPR014025	Glutaredoxin subgroup
ECA923_g7317.t1	IPR002109	Glutaredoxin
ECA923_g7317.t1	IPR036249	Thioredoxin-like superfamily
ECA923_g13748.t1	IPR036296	SKP1-like, dimerisation domain superfamily
ECA923_g13748.t1	IPR016073	SKP1 component, POZ domain
ECA923_g13748.t1	IPR011333	SKP1/BTB/POZ domain superfamily
ECA923_g13748.t1	IPR016897	S-phase kinase-associated protein 1
ECA923_g13748.t1	IPR016072	SKP1 component, dimerisation
ECA923_g13748.t1	IPR001232	S-phase kinase-associated protein 1-like
ECA923_g2486.t1	IPR000276	G protein-coupled receptor, rhodopsin-like
ECA923_g15287.t1	IPR019734	Tetratricopeptide repeat
ECA923_g15287.t1	IPR021183	N-terminal acetyltransferase A, auxiliary subunit
ECA923_g15287.t1	IPR011990	Tetratricopeptide-like helical domain superfamily
ECA923_g4831.t1	IPR005514	Chymotrypsin family Peptidase-S1
ECA923_g9803.t1	IPR053121	Spore Coat Assembly Protein
ECA923_g9803.t1	IPR008164	Repeat of unknown function XGLTT
ECA923_g2974.t1	IPR008139	Saposin B type domain
ECA923_g2974.t1	IPR011001	Saposin-like
ECA923_g9032.t1	IPR000358	Ribonucleotide reductase small subunit family
ECA923_g10845.t1	IPR036322	WD40-repeat-containing domain superfamily
ECA923_g10845.t1	IPR001680	WD40 repeat
ECA923_g10845.t1	IPR015943	WD40/YVTN repeat-like-containing domain superfamily
ECA923_g10845.t1	IPR019775	WD40 repeat, conserved site
ECA923_g10845.t1	IPR052752	NACHT and WD repeat domain-containing protein
ECA923_g10845.t1	IPR027417	P-loop containing nucleoside triphosphate hydrolase
ECA923_g10845.t1	IPR057588	NWD1/2-like, winged helix-turn-helix domain
ECA923_g10845.t1	IPR011047	Quinoprotein alcohol dehydrogenase-like superfamily
ECA923_g17604.t1	IPR051341	Zyg-11-related ubiquitin ligase adapter protein
ECA923_g17604.t1	IPR032675	Leucine-rich repeat domain superfamily
ECA923_g13841.t1	IPR016135	Ubiquitin-conjugating enzyme/RWD-like
ECA923_g13841.t1	IPR000608	Ubiquitin-conjugating (UBC), catalytic core domain
ECA923_g13841.t1	IPR050113	Ubiquitin-conjugating enzyme
ECA923_g14960.t1	IPR013783	Immunoglobulin-like fold
ECA923_g14960.t1	IPR007110	Immunoglobulin-like domain
ECA923_g14960.t1	IPR003599	Immunoglobulin domain subtype
ECA923_g14960.t1	IPR003598	Immunoglobulin subtype 2
ECA923_g14960.t1	IPR036179	Immunoglobulin-like domain superfamily
ECA923_g14960.t1	IPR051170	Neural and epithelial cell adhesion domain-containing protein
ECA923_g14960.t1	IPR013098	Immunoglobulin I-set
ECA923_g22072.t1	IPR007150	HUS1/Mec3
ECA923_g22072.t1	IPR016580	HUS1
ECA923_g14858.t1	IPR027517	Deoxyhypusine hydroxylase
ECA923_g14858.t1	IPR004155	PBS lyase HEAT-like repeat
ECA923_g14858.t1	IPR021133	HEAT, type 2
ECA923_g14858.t1	IPR016024	Armadillo-type fold
ECA923_g14858.t1	IPR011989	Armadillo-like helical
ECA923_g15906.t1	IPR000719	Protein kinase domain
ECA923_g15906.t1	IPR011009	Protein kinase-like domain superfamily
ECA923_g15906.t1	IPR050235	Casein Kinase 1 Ser/Thr Protein Kinase
ECA923_g15906.t1	IPR047916	Tau-tubulin kinase homolog Asator-like, catalytic domain
ECA923_g9719.t1	IPR003092	Two pore domain potassium channel, TASK family
ECA923_g9719.t1	IPR003280	Two pore domain potassium channel
ECA923_g9719.t1	IPR013099	Potassium channel domain
ECA923_g11005.t1	IPR005515	Vitelline membrane outer layer protein I (VOMI)
ECA923_g11005.t1	IPR036706	Vitelline membrane outer layer protein I (VOMI) superfamily
ECA923_g5778.t1	IPR032675	Leucine-rich repeat domain superfamily
ECA923_g5778.t1	IPR026906	BspA-type LRR region
ECA923_g5778.t1	IPR051295	Leucine-rich glioma-inactivated/LGI-related
ECA923_g5158.t2	IPR006735	Replication termination factor 2
ECA923_g5158.t2	IPR027799	Replication termination factor 2, RING-finger
ECA923_g863.t1	IPR042099	ANL, N-terminal domain
ECA923_g863.t1	IPR000873	AMP-dependent synthetase/ligase domain
ECA923_g863.t1	IPR025110	AMP-binding enzyme, C-terminal domain
ECA923_g863.t1	IPR045851	AMP-binding enzyme, C-terminal domain superfamily
ECA923_g11549.t2	IPR020615	Thiolase, acyl-enzyme intermediate active site
ECA923_g11549.t2	IPR055140	Thiolase, C-terminal domain 2
ECA923_g11549.t2	IPR016039	Thiolase-like
ECA923_g11549.t2	IPR020616	Thiolase, N-terminal
ECA923_g11549.t2	IPR020613	Thiolase, conserved site
ECA923_g11549.t2	IPR002155	Thiolase
ECA923_g3963.t1	IPR019168	Nuclear envelope phosphatase-regulatory subunit 1
ECA923_g19989.t1	IPR007482	Protein-tyrosine phosphatase-like, PTPLA
ECA923_g20419.t1	IPR004950	Protein of unknown function DUF267, Caenorhabditis species
ECA923_g21657.t1	IPR000719	Protein kinase domain
ECA923_g21657.t1	IPR008271	Serine/threonine-protein kinase, active site
ECA923_g21657.t1	IPR011009	Protein kinase-like domain superfamily
ECA923_g20026.t1	IPR000742	EGF-like domain
ECA923_g20026.t1	IPR050969	Developmental Signaling Modulators
ECA923_g20581.t1	IPR001232	S-phase kinase-associated protein 1-like
ECA923_g20581.t1	IPR016897	S-phase kinase-associated protein 1
ECA923_g20581.t1	IPR016073	SKP1 component, POZ domain
ECA923_g20581.t1	IPR016072	SKP1 component, dimerisation
ECA923_g20581.t1	IPR036296	SKP1-like, dimerisation domain superfamily
ECA923_g20581.t1	IPR011333	SKP1/BTB/POZ domain superfamily
ECA923_g5443.t1	IPR000731	Sterol-sensing domain
ECA923_g5443.t1	IPR003392	Patched domain-containing protein, SSD domain
ECA923_g5443.t1	IPR051697	Patched domain-containing protein
ECA923_g11330.t1	IPR027417	P-loop containing nucleoside triphosphate hydrolase
ECA923_g11330.t1	IPR001650	Helicase, C-terminal domain-like
ECA923_g11330.t1	IPR014001	Helicase superfamily 1/2, ATP-binding domain
ECA923_g11330.t1	IPR050079	DEAD box RNA helicase
ECA923_g11330.t1	IPR011545	DEAD/DEAH-box helicase domain
ECA923_g11330.t1	IPR000629	ATP-dependent RNA helicase DEAD-box, conserved site
ECA923_g12827.t1	IPR018817	7TM GPCR, serpentine receptor class z (Srz)
ECA923_g17184.t1	IPR008999	Actin-crosslinking
ECA923_g17184.t1	IPR052883	Hisactophilin
ECA923_g11345.t1	IPR027417	P-loop containing nucleoside triphosphate hydrolase
ECA923_g12315.t1	IPR035896	AN1-like Zinc finger
ECA923_g12315.t1	IPR000058	Zinc finger, AN1-type
ECA923_g12315.t1	IPR057357	ZFAND2A/B-like, C2H2 zinc finger
ECA923_g21816.t1	IPR011009	Protein kinase-like domain superfamily
ECA923_g21816.t1	IPR050339	Cell Cycle and Stress Response Kinase
ECA923_g21816.t1	IPR000719	Protein kinase domain
ECA923_g21816.t1	IPR008271	Serine/threonine-protein kinase, active site
ECA923_g21816.t1	IPR017441	Protein kinase, ATP binding site
ECA923_g15368.t1	IPR038765	Papain-like cysteine peptidase superfamily
ECA923_g15368.t1	IPR024453	Permuted papain-like amidase enzyme, YaeF/YiiX, C92 family
ECA923_g7930.t1	IPR010987	Glutathione S-transferase, C-terminal-like
ECA923_g7930.t1	IPR004045	Glutathione S-transferase, N-terminal
ECA923_g7930.t1	IPR004046	Glutathione S-transferase, C-terminal
ECA923_g7930.t1	IPR050213	Glutathione S-transferase superfamily
ECA923_g7930.t1	IPR036249	Thioredoxin-like superfamily
ECA923_g7930.t1	IPR040079	Glutathione transferase family
ECA923_g7930.t1	IPR036282	Glutathione S-transferase, C-terminal domain superfamily
ECA923_g17434.t1	IPR019429	7TM GPCR, serpentine chemoreceptor class i (Sri)
ECA923_g1961.t1	IPR051962	Cuticlin domain-containing protein
ECA923_g1961.t1	IPR001507	Zona pellucida domain
ECA923_g1961.t1	IPR057475	Cuticlin, C-terminal domain
ECA923_g9409.t1	IPR019425	7TM GPCR, serpentine receptor class t (Srt)
ECA923_g20732.t1	IPR053220	Nematode receptor-like serpentine class H
ECA923_g20732.t1	IPR019422	7TM GPCR, serpentine receptor class h (Srh)
ECA923_g21002.t1	IPR019423	7TM GPCR, serpentine receptor class j (Srj)
ECA923_g15468.t1	IPR019408	7TM GPCR, serpentine receptor class ab (Srab)
ECA923_g15468.t1	IPR017452	GPCR, rhodopsin-like, 7TM
ECA923_g15468.t1	IPR052860	Nematode Receptor-Like/GPCR1
ECA923_g8377.t1	IPR018817	7TM GPCR, serpentine receptor class z (Srz)
ECA923_g11452.t1	IPR012338	Beta-lactamase/transpeptidase-like
ECA923_g11452.t1	IPR052907	Beta-lactamase/esterase domain-containing protein
ECA923_g11452.t1	IPR001466	Beta-lactamase-related
ECA923_g4735.t1	IPR002656	Acyltransferase 3 domain
ECA923_g4735.t1	IPR043968	SGNH domain
ECA923_g4735.t1	IPR050879	Acyltransferase 3
ECA923_g15658.t2	IPR029070	Chitinase insertion domain superfamily
ECA923_g15658.t2	IPR001223	Glycoside hydrolase family 18, catalytic domain
ECA923_g15658.t2	IPR017853	Glycoside hydrolase superfamily
ECA923_g15658.t2	IPR011583	Chitinase II/V-like, catalytic domain
ECA923_g13194.t1	IPR053220	Nematode receptor-like serpentine class H
ECA923_g13194.t1	IPR019422	7TM GPCR, serpentine receptor class h (Srh)
ECA923_g21595.t1	IPR002347	Short-chain dehydrogenase/reductase SDR
ECA923_g21595.t1	IPR020904	Short-chain dehydrogenase/reductase, conserved site
ECA923_g21595.t1	IPR036291	NAD(P)-binding domain superfamily
ECA923_g15003.t1	IPR000731	Sterol-sensing domain
ECA923_g15003.t1	IPR003392	Patched domain-containing protein, SSD domain
ECA923_g15003.t1	IPR048634	Protein export membrane protein SecD/SecF, C-terminal
ECA923_g15003.t1	IPR051697	Patched domain-containing protein
ECA923_g1217.t1	IPR001245	Serine-threonine/tyrosine-protein kinase, catalytic domain
ECA923_g1217.t1	IPR011009	Protein kinase-like domain superfamily
ECA923_g1217.t1	IPR048525	Discoidin domain-containing receptor 1/2, DS-like domain
ECA923_g1217.t1	IPR000719	Protein kinase domain
ECA923_g1217.t1	IPR008266	Tyrosine-protein kinase, active site
ECA923_g1217.t1	IPR008979	Galactose-binding-like domain superfamily
ECA923_g1217.t1	IPR000421	Coagulation factor 5/8, C-terminal domain
ECA923_g1217.t1	IPR020635	Tyrosine-protein kinase, catalytic domain
ECA923_g1217.t1	IPR050122	Receptor Tyrosine Kinase
ECA923_g5589.t1	IPR009497	Regulator protein, PHA-1
ECA923_g17813.t1	IPR053222	Zygotic Embryogenesis-Associated Protein
ECA923_g17813.t1	IPR012885	Sdz-33, F-box domain
ECA923_g9411.t4	IPR002695	Bifunctional purine biosynthesis protein PurH-like
ECA923_g9411.t4	IPR024051	AICAR transformylase, duplicated domain superfamily
ECA923_g9411.t4	IPR016193	Cytidine deaminase-like
ECA923_g7353.t1	IPR045242	Syntaxin
ECA923_g7353.t1	IPR000727	Target SNARE coiled-coil homology domain
ECA923_g7353.t1	IPR010989	SNARE
ECA923_g15627.t1	IPR000344	7TM GPCR, serpentine receptor class a (Sra)
ECA923_g15627.t1	IPR051080	Nematode receptor-like serpentine class alpha
ECA923_g5024.t1	IPR004911	Gamma interferon inducible lysosomal thiol reductase GILT
ECA923_g4140.t3	IPR004181	Zinc finger, MIZ-type
ECA923_g4140.t3	IPR013083	Zinc finger, RING/FYVE/PHD-type
ECA923_g4140.t3	IPR023321	PINIT domain
ECA923_g4140.t3	IPR038654	PINIT domain superfamily
ECA923_g7056.t1	IPR013766	Thioredoxin domain
ECA923_g7056.t1	IPR036249	Thioredoxin-like superfamily
ECA923_g17695.t1	IPR033453	Glycosyl hydrolase family 30, TIM-barrel domain
ECA923_g17695.t1	IPR017853	Glycoside hydrolase superfamily
ECA923_g17695.t1	IPR001139	Glycoside hydrolase family 30
ECA923_g17695.t1	IPR033452	Glycosyl hydrolase family 30, beta sandwich domain
ECA923_g4539.t2	IPR002516	Glycosyl transferase, family 11
ECA923_g12889.t1	IPR013088	Zinc finger, NHR/GATA-type
ECA923_g12889.t1	IPR001628	Zinc finger, nuclear hormone receptor-type
ECA923_g12889.t1	IPR000536	Nuclear hormone receptor, ligand-binding domain
ECA923_g12889.t1	IPR035500	Nuclear hormone receptor-like domain superfamily
ECA923_g4517.t1	IPR047916	Tau-tubulin kinase homolog Asator-like, catalytic domain
ECA923_g4517.t1	IPR000719	Protein kinase domain
ECA923_g4517.t1	IPR011009	Protein kinase-like domain superfamily
ECA923_g4517.t1	IPR050235	Casein Kinase 1 Ser/Thr Protein Kinase
ECA923_g16563.t1	IPR008271	Serine/threonine-protein kinase, active site
ECA923_g16563.t1	IPR011009	Protein kinase-like domain superfamily
ECA923_g16563.t1	IPR050235	Casein Kinase 1 Ser/Thr Protein Kinase
ECA923_g16563.t1	IPR000719	Protein kinase domain
ECA923_g2998.t1	IPR008139	Saposin B type domain
ECA923_g2998.t1	IPR011001	Saposin-like
ECA923_g4301.t1	IPR011001	Saposin-like
ECA923_g4301.t1	IPR008139	Saposin B type domain
ECA923_g8248.t1	IPR036543	Guanylate-binding protein, C-terminal domain superfamily
ECA923_g8248.t1	IPR030386	GB1/RHD3-type guanine nucleotide-binding (G) domain
ECA923_g8248.t1	IPR015894	Guanylate-binding protein, N-terminal
ECA923_g8248.t1	IPR027417	P-loop containing nucleoside triphosphate hydrolase
ECA923_g8248.t1	IPR003191	Guanylate-binding protein/Atlastin, C-terminal
ECA923_g9629.t1	IPR011707	Multicopper oxidase-like, N-terminal
ECA923_g9629.t1	IPR008972	Cupredoxin
ECA923_g9629.t1	IPR045087	Multicopper oxidase
ECA923_g9629.t1	IPR011706	Multicopper oxidase, C-terminal
ECA923_g9629.t1	IPR001117	Multicopper oxidase, second cupredoxin domain
ECA923_g9370.t1	IPR037120	Haem peroxidase domain superfamily, animal type
ECA923_g9370.t1	IPR010255	Haem peroxidase superfamily
ECA923_g9370.t1	IPR019791	Haem peroxidase, animal-type
ECA923_g10519.t1	IPR004987	Protein of unknown function DUF272
ECA923_g19606.t1	IPR041426	Mos1 transposase, HTH domain
ECA923_g19606.t1	IPR002900	Domain of unknown function DUF38/FTH, Caenorhabditis species
ECA923_g16063.t1	IPR055459	OST48, middle domain
ECA923_g16063.t1	IPR055457	OST48, N-terminal domain
ECA923_g16063.t1	IPR005013	Dolichyl-diphosphooligosaccharide--protein glycosyltransferase 48kDa subunit
ECA923_g1205.t1	IPR015819	Lipid transport protein, beta-sheet shell
ECA923_g1205.t1	IPR001747	Vitellogenin, N-terminal
ECA923_g1205.t1	IPR001846	von Willebrand factor, type D domain
ECA923_g1205.t1	IPR011030	Lipovitellin-phosvitin complex, superhelical domain
ECA923_g1205.t1	IPR015816	Vitellinogen, beta-sheet N-terminal
ECA923_g1205.t1	IPR015255	Vitellinogen, open beta-sheet
ECA923_g1205.t1	IPR050733	Vitellogenin/Apolipophorin
ECA923_g3911.t1	IPR055455	Proteasome activator complex subunit 4-like, HEAT repeat-like
ECA923_g3911.t1	IPR016024	Armadillo-type fold
ECA923_g3911.t1	IPR032430	Proteasome activator Blm10, middle HEAT repeats region
ECA923_g3911.t1	IPR035309	Proteasome activator complex subunit 4
ECA923_g3911.t1	IPR021843	Proteasome activator complex subunit 4, C-terminal domain
ECA923_g3911.t1	IPR011989	Armadillo-like helical
ECA923_g7678.t1	IPR031152	Plexin domain-containing protein
ECA923_g9662.t1	IPR019317	Membrane protein BRI3
ECA923_g5229.t1	IPR003565	Bis(5'-nucleosyl)-tetraphosphatase
ECA923_g5229.t1	IPR020084	NUDIX hydrolase, conserved site
ECA923_g5229.t1	IPR051325	Nudix hydrolase domain-containing protein
ECA923_g5229.t1	IPR000086	NUDIX hydrolase domain
ECA923_g5229.t1	IPR015797	NUDIX hydrolase-like domain superfamily
ECA923_g17169.t1	IPR019430	7TM GPCR, serpentine receptor class x (Srx)
ECA923_g12064.t1	IPR051774	Sperm-specific class P
ECA923_g12064.t1	IPR000535	Major sperm protein (MSP) domain
ECA923_g12064.t1	IPR013783	Immunoglobulin-like fold
ECA923_g12064.t1	IPR008962	PapD-like superfamily
ECA923_g19549.t1	IPR001461	Aspartic peptidase A1
ECA923_g19549.t1	IPR033121	Peptidase family A1 domain
ECA923_g19549.t1	IPR034164	Pepsin-like domain
ECA923_g19549.t1	IPR021109	Aspartic peptidase domain superfamily
ECA923_g19549.t1	IPR001969	Aspartic peptidase, active site
ECA923_g4747.t1	IPR005514	Chymotrypsin family Peptidase-S1
ECA923_g12508.t1	IPR003593	AAA+ ATPase domain
ECA923_g12508.t1	IPR047854	Replication factor C, lid domain
ECA923_g12508.t1	IPR027417	P-loop containing nucleoside triphosphate hydrolase
ECA923_g12508.t1	IPR003959	ATPase, AAA-type, core
ECA923_g12508.t1	IPR012178	Replication factor C subunit 1
ECA923_g12508.t1	IPR013725	DNA replication factor RFC1, C-terminal
ECA923_g12508.t1	IPR008921	DNA polymerase III, clamp loader complex, gamma/delta/delta subunit, C-terminal
ECA923_g20209.t1	IPR028889	Ubiquitin specific protease UPS, catalytic domain
ECA923_g20209.t1	IPR038765	Papain-like cysteine peptidase superfamily
ECA923_g20209.t1	IPR050164	Ubiquitin carboxyl-terminal hydrolases
ECA923_g20209.t1	IPR001394	Peptidase C19, ubiquitin carboxyl-terminal hydrolase
ECA923_g16218.t1	IPR023271	Aquaporin-like
ECA923_g16218.t1	IPR000425	Major intrinsic protein
ECA923_g16218.t1	IPR050363	Major Intrinsic Protein/Aquaporin
ECA923_g943.t1	IPR012885	Sdz-33, F-box domain
ECA923_g943.t1	IPR053222	Zygotic Embryogenesis-Associated Protein
ECA923_g4657.t1	IPR001507	Zona pellucida domain
ECA923_g4657.t1	IPR056953	Cuticlin, N-terminal domain
ECA923_g4657.t1	IPR051962	Cuticlin domain-containing protein
ECA923_g4657.t1	IPR057475	Cuticlin, C-terminal domain
ECA923_g9807.t1	IPR002110	Ankyrin repeat
ECA923_g9807.t1	IPR036420	BRCT domain superfamily
ECA923_g9807.t1	IPR036770	Ankyrin repeat-containing domain superfamily
ECA923_g9807.t1	IPR053345	Ankyrin repeat-containing protein
ECA923_g9807.t1	IPR001357	BRCT domain
ECA923_g6532.t1	IPR002516	Glycosyl transferase, family 11
ECA923_g6532.t1	IPR052501	Alpha-1-2 Fucosyltransferase
ECA923_g4254.t2	IPR023271	Aquaporin-like
ECA923_g4254.t2	IPR016697	Aquaporin 11/12
ECA923_g4254.t2	IPR051883	Aquaporin-11/12 water channel
ECA923_g20562.t1	IPR008937	Ras-like guanine nucleotide exchange factor
ECA923_g20562.t1	IPR000651	Ras-like guanine nucleotide exchange factor, N-terminal
ECA923_g20562.t1	IPR009072	Histone-fold
ECA923_g20562.t1	IPR035899	Dbl homology (DH) domain superfamily
ECA923_g20562.t1	IPR011993	PH-like domain superfamily
ECA923_g20562.t1	IPR001895	Ras guanine-nucleotide exchange factors catalytic domain
ECA923_g20562.t1	IPR055251	SOS1/NGEF-like, PH domain
ECA923_g20562.t1	IPR001849	Pleckstrin homology domain
ECA923_g20562.t1	IPR000219	Dbl homology domain
ECA923_g20562.t1	IPR036964	Ras guanine-nucleotide exchange factor, catalytic domain superfamily
ECA923_g20562.t1	IPR023578	Ras guanine nucleotide exchange factor domain superfamily
ECA923_g22520.t1	IPR029034	Cystine-knot cytokine
ECA923_g21259.t1	IPR056039	Domain of unknown function DUF7622
ECA923_g21259.t1	IPR045860	Snake toxin-like superfamily
ECA923_g21259.t1	IPR000472	Activin types I and II receptor domain
ECA923_g10314.t1	IPR001623	DnaJ domain
ECA923_g10314.t1	IPR018253	DnaJ domain, conserved site
ECA923_g10314.t1	IPR036869	Chaperone J-domain superfamily
ECA923_g10314.t1	IPR051100	DnaJ subfamily B/C chaperone co-factors
ECA923_g10314.t1	IPR015399	Domain of unknown function DUF1977, DnaJ-like
ECA923_g4523.t1	IPR048609	KNL (Kinetochore null) Binding Protein 5
ECA923_g2379.t1	IPR036400	Cytochrome b5-like heme/steroid binding domain superfamily
ECA923_g2379.t1	IPR001199	Cytochrome b5-like heme/steroid binding domain
ECA923_g2379.t1	IPR050577	MAPR/Neuferricin/Neudesin-like
ECA923_g20503.t1	IPR002619	Domain of unknown function CX
ECA923_g21757.t1	IPR023174	3'5'-cyclic nucleotide phosphodiesterase, conserved site
ECA923_g21757.t1	IPR002073	3'5'-cyclic nucleotide phosphodiesterase, catalytic domain
ECA923_g21757.t1	IPR036971	3'5'-cyclic nucleotide phosphodiesterase, catalytic domain superfamily
ECA923_g21757.t1	IPR023088	3'5'-cyclic nucleotide phosphodiesterase
ECA923_g21757.t1	IPR003607	HD/PDEase domain
ECA923_g15009.t1	IPR013087	Zinc finger C2H2-type
ECA923_g19249.t1	IPR001534	Transthyretin-like
ECA923_g19249.t1	IPR038479	Transthyretin-like superfamily
ECA923_g3017.t1	IPR017972	Cytochrome P450, conserved site
ECA923_g3017.t1	IPR036396	Cytochrome P450 superfamily
ECA923_g3017.t1	IPR002403	Cytochrome P450, E-class, group IV
ECA923_g3017.t1	IPR050196	Cytochrome P450 Monooxygenases
ECA923_g3017.t1	IPR001128	Cytochrome P450
ECA923_g4793.t1	IPR002900	Domain of unknown function DUF38/FTH, Caenorhabditis species
ECA923_g5700.t1	IPR024943	Enhancer of polycomb protein
ECA923_g5700.t1	IPR019542	Enhancer of polycomb-like, N-terminal
ECA923_g17620.t1	IPR002900	Domain of unknown function DUF38/FTH, Caenorhabditis species
ECA923_g17620.t1	IPR040161	F-box A protein FB224
ECA923_g20005.t1	IPR000276	G protein-coupled receptor, rhodopsin-like
ECA923_g20005.t1	IPR017452	GPCR, rhodopsin-like, 7TM
ECA923_g20005.t1	IPR019427	7TM GPCR, serpentine receptor class w (Srw)
ECA923_g1480.t1	IPR040161	F-box A protein FB224
ECA923_g1480.t1	IPR002900	Domain of unknown function DUF38/FTH, Caenorhabditis species
ECA923_g21927.t1	IPR003582	ShKT domain
ECA923_g9245.t1	IPR052823	SXP/RAL-2-related
ECA923_g9245.t1	IPR003677	SXP/RAL-2 family protein Ani s 5-like, cation-binding domain
ECA923_g8730.t1	IPR019428	7TM GPCR, serpentine receptor class r (Str)
ECA923_g249.t1	IPR051694	Immunoregulatory Receptor-like
ECA923_g249.t1	IPR016187	C-type lectin fold
ECA923_g249.t1	IPR016186	C-type lectin-like/link domain superfamily
ECA923_g415.t1	IPR036734	Neurotransmitter-gated ion-channel ligand-binding domain superfamily
ECA923_g415.t1	IPR006202	Neurotransmitter-gated ion-channel ligand-binding domain
ECA923_g415.t1	IPR006201	Neurotransmitter-gated ion-channel
ECA923_g10109.t1	IPR006043	Nucleobase cation symporter 2 family
ECA923_g521.t1	IPR049636	Hepatocyte nuclear factor 4-like, DNA-binding domain
ECA923_g521.t1	IPR001628	Zinc finger, nuclear hormone receptor-type
ECA923_g521.t1	IPR052496	Orphan Nuclear Receptor
ECA923_g521.t1	IPR000536	Nuclear hormone receptor, ligand-binding domain
ECA923_g521.t1	IPR035500	Nuclear hormone receptor-like domain superfamily
ECA923_g521.t1	IPR013088	Zinc finger, NHR/GATA-type
ECA923_g9200.t1	IPR049636	Hepatocyte nuclear factor 4-like, DNA-binding domain
ECA923_g9200.t1	IPR001723	Nuclear hormone receptor
ECA923_g9200.t1	IPR000536	Nuclear hormone receptor, ligand-binding domain
ECA923_g9200.t1	IPR035500	Nuclear hormone receptor-like domain superfamily
ECA923_g9200.t1	IPR001628	Zinc finger, nuclear hormone receptor-type
ECA923_g9200.t1	IPR013088	Zinc finger, NHR/GATA-type
ECA923_g279.t1	IPR019421	7TM GPCR, serpentine receptor class d (Srd)
ECA923_g279.t1	IPR050920	Nematode receptor-like class delta
ECA923_g12517.t1	IPR003594	Histidine kinase/HSP90-like ATPase domain
ECA923_g12517.t1	IPR001404	Heat shock protein Hsp90 family
ECA923_g12517.t1	IPR020568	Ribosomal protein uS5 domain 2-type superfamily
ECA923_g12517.t1	IPR036890	Histidine kinase/HSP90-like ATPase superfamily
ECA923_g12517.t1	IPR037196	HSP90, C-terminal domain
ECA923_g12517.t1	IPR020575	Heat shock protein Hsp90, N-terminal
ECA923_g14805.t1	IPR023395	Mitochondrial carrier protein domain superfamily
ECA923_g14805.t1	IPR018108	Mitochondrial carrier protein, transmembrane region
ECA923_g14805.t1	IPR002067	Mitochondrial carrier protein
ECA923_g14805.t1	IPR049562	Solute carrier family 25 member 33/36-like
ECA923_g8688.t1	IPR002307	Tyrosine-tRNA ligase
ECA923_g8688.t1	IPR014729	Rossmann-like alpha/beta/alpha sandwich fold
ECA923_g8688.t1	IPR001412	Aminoacyl-tRNA synthetase, class I, conserved site
ECA923_g8688.t1	IPR002305	Aminoacyl-tRNA synthetase, class Ic
ECA923_g8688.t1	IPR036986	RNA-binding S4 domain superfamily
ECA923_g8688.t1	IPR024088	Tyrosine-tRNA ligase, bacterial-type
ECA923_g15967.t1	IPR015422	Pyridoxal phosphate-dependent transferase, small domain
ECA923_g15967.t1	IPR010977	Aromatic-L-amino-acid decarboxylase
ECA923_g15967.t1	IPR002129	Pyridoxal phosphate-dependent decarboxylase
ECA923_g15967.t1	IPR015421	Pyridoxal phosphate-dependent transferase, major domain
ECA923_g15967.t1	IPR015424	Pyridoxal phosphate-dependent transferase
ECA923_g15967.t1	IPR021115	Pyridoxal-phosphate binding site
ECA923_g10434.t1	IPR002918	Lipase EstA/Esterase EstB
ECA923_g10434.t1	IPR029058	Alpha/Beta hydrolase fold
ECA923_g8383.t1	IPR018817	7TM GPCR, serpentine receptor class z (Srz)
ECA923_g20802.t1	IPR002130	Cyclophilin-type peptidyl-prolyl cis-trans isomerase domain
ECA923_g20802.t1	IPR029000	Cyclophilin-like domain superfamily
ECA923_g20802.t1	IPR024936	Cyclophilin-type peptidyl-prolyl cis-trans isomerase
ECA923_g9468.t1	IPR008253	Marvel domain
ECA923_g9468.t1	IPR001285	Synaptophysin/synaptoporin
ECA923_g17113.t1	IPR003378	Fringe-like, glycosyltransferase domain
ECA923_g17113.t1	IPR026050	C1GALT1/C1GALT1-specific chaperone 1
ECA923_g18553.t1	IPR019430	7TM GPCR, serpentine receptor class x (Srx)
ECA923_g616.t1	IPR039859	Palmitoyltransferase PFA4/ZDHHC16/ZDHHC20/ERF2-like
ECA923_g616.t1	IPR001594	Palmitoyltransferase, DHHC domain
ECA923_g18579.t1	IPR051710	Phosphatase and SH3 domain-containing protein
ECA923_g18579.t1	IPR013078	Histidine phosphatase superfamily, clade-1
ECA923_g18579.t1	IPR029033	Histidine phosphatase superfamily
ECA923_g1168.t1	IPR002219	Protein kinase C-like, phorbol ester/diacylglycerol-binding domain
ECA923_g1168.t1	IPR000008	C2 domain
ECA923_g1168.t1	IPR035892	C2 domain superfamily
ECA923_g1168.t1	IPR039934	C2 domain-containing protein 2-like
ECA923_g1168.t1	IPR046349	C1-like domain superfamily
ECA923_g18662.t1	IPR019422	7TM GPCR, serpentine receptor class h (Srh)
ECA923_g627.t1	IPR037213	RUN domain superfamily
ECA923_g627.t1	IPR004012	RUN domain
ECA923_g627.t1	IPR001849	Pleckstrin homology domain
ECA923_g627.t1	IPR057288	PLEKHM2, PH domain-like
ECA923_g627.t1	IPR011993	PH-like domain superfamily
ECA923_g627.t1	IPR053015	Pleckstrin homology domain-containing protein M2
ECA923_g627.t1	IPR047327	PLEKHM2, RUN domain
ECA923_g1533.t1	IPR000358	Ribonucleotide reductase small subunit family
ECA923_g19935.t1	IPR032487	Polyprotein allergen, nematode
ECA923_g19935.t1	IPR038289	DVA-1 superfamily
ECA923_g19935.t1	IPR053280	Aerolysin-like pore-forming protein
ECA923_g13505.t1	IPR040161	F-box A protein FB224
ECA923_g13505.t1	IPR002900	Domain of unknown function DUF38/FTH, Caenorhabditis species
ECA923_g1897.t1	IPR001841	Zinc finger, RING-type
ECA923_g1897.t1	IPR037197	WWE domain superfamily
ECA923_g1897.t1	IPR033509	E3 ubiquitin-protein ligase RNF146
ECA923_g1897.t1	IPR013083	Zinc finger, RING/FYVE/PHD-type
ECA923_g1897.t1	IPR018123	WWE domain, subgroup
ECA923_g1897.t1	IPR004170	WWE domain
ECA923_g1897.t1	IPR017907	Zinc finger, RING-type, conserved site
ECA923_g12630.t1	IPR036770	Ankyrin repeat-containing domain superfamily
ECA923_g12630.t1	IPR003125	Domain of unknown function WSN
ECA923_g12630.t1	IPR001357	BRCT domain
ECA923_g12630.t1	IPR036420	BRCT domain superfamily
ECA923_g12630.t1	IPR002110	Ankyrin repeat
ECA923_g12630.t1	IPR053345	Ankyrin repeat-containing protein
ECA923_g4668.t1	IPR012885	Sdz-33, F-box domain
ECA923_g4668.t1	IPR001810	F-box domain
ECA923_g4669.t1	IPR012885	Sdz-33, F-box domain
ECA923_g4669.t1	IPR001810	F-box domain
ECA923_g2058.t1	IPR002486	Nematode cuticle collagen, N-terminal
ECA923_g2058.t1	IPR008160	Collagen triple helix repeat
ECA923_g7836.t2	IPR007284	Ground-like domain
ECA923_g22521.t1	IPR003607	HD/PDEase domain
ECA923_g22521.t1	IPR023088	3'5'-cyclic nucleotide phosphodiesterase
ECA923_g22521.t1	IPR035965	PAS domain superfamily
ECA923_g22521.t1	IPR002073	3'5'-cyclic nucleotide phosphodiesterase, catalytic domain
ECA923_g22521.t1	IPR036971	3'5'-cyclic nucleotide phosphodiesterase, catalytic domain superfamily
ECA923_g22521.t1	IPR023174	3'5'-cyclic nucleotide phosphodiesterase, conserved site
ECA923_g5991.t1	IPR004014	Cation-transporting P-type ATPase, N-terminal
ECA923_g5991.t1	IPR044492	P-type ATPase, haloacid dehalogenase domain
ECA923_g5991.t1	IPR006068	Cation-transporting P-type ATPase, C-terminal
ECA923_g5991.t1	IPR018303	P-type ATPase, phosphorylation site
ECA923_g5991.t1	IPR023214	HAD superfamily
ECA923_g5991.t1	IPR008250	P-type ATPase, A domain superfamily
ECA923_g5991.t1	IPR036412	HAD-like superfamily
ECA923_g5991.t1	IPR005782	P-type ATPase, subfamily IIA, SERCA-type
ECA923_g5991.t1	IPR023298	P-type ATPase, transmembrane domain superfamily
ECA923_g5991.t1	IPR023299	P-type ATPase, cytoplasmic domain N
ECA923_g5991.t1	IPR001757	P-type ATPase
ECA923_g8304.t1	IPR026748	Clarin
ECA923_g9542.t1	IPR002164	Nucleosome assembly protein (NAP)
ECA923_g9542.t1	IPR037231	NAP-like superfamily
ECA923_g6675.t1	IPR053322	Phospholipase A2-like
ECA923_g6675.t1	IPR036444	Phospholipase A2 domain superfamily
ECA923_g11106.t1	IPR019425	7TM GPCR, serpentine receptor class t (Srt)
ECA923_g17051.t1	IPR003326	TRA-1 regulated
ECA923_g5675.t1	IPR056853	Alkylglycerol monooxygenase, C-terminal
ECA923_g5675.t1	IPR051689	Sterol desaturase/TMEM195-like
ECA923_g5675.t1	IPR006694	Fatty acid hydroxylase
ECA923_g6100.t1	IPR009644	FKTN/MNN4/W02B3.4-1/T07A5.1
ECA923_g6100.t1	IPR007074	LicD/FKTN/FKRP, nucleotidyltransferase domain
ECA923_g6100.t1	IPR057641	W02B3.4-like, N-terminal domain
ECA923_g10607.t1	IPR050134	NAD-dependent sirtuin protein deacylases
ECA923_g10607.t1	IPR003000	Sirtuin family
ECA923_g10607.t1	IPR029035	DHS-like NAD/FAD-binding domain superfamily
ECA923_g22545.t1	IPR052012	Glycosyltransferase_92
ECA923_g22545.t1	IPR008166	Glycosyltransferase family 92
ECA923_g17785.t1	IPR002083	MATH/TRAF domain
ECA923_g17785.t1	IPR008974	TRAF-like
ECA923_g11917.t1	IPR009819	Pes-10
ECA923_g10299.t1	IPR021134	Bestrophin-like
ECA923_g10299.t1	IPR000615	Bestrophin
ECA923_g18458.t3	IPR003280	Two pore domain potassium channel
ECA923_g18458.t3	IPR013099	Potassium channel domain
ECA923_g19233.t1	IPR001394	Peptidase C19, ubiquitin carboxyl-terminal hydrolase
ECA923_g19233.t1	IPR050164	Ubiquitin carboxyl-terminal hydrolases
ECA923_g19233.t1	IPR028889	Ubiquitin specific protease UPS, catalytic domain
ECA923_g19233.t1	IPR038765	Papain-like cysteine peptidase superfamily
ECA923_g84.t1	IPR019826	Carboxylesterase type B, active site
ECA923_g84.t1	IPR029058	Alpha/Beta hydrolase fold
ECA923_g84.t1	IPR002018	Carboxylesterase, type B
ECA923_g7103.t1	IPR005920	Imidazolonepropionase
ECA923_g7103.t1	IPR032466	Metal-dependent hydrolase
ECA923_g16437.t1	IPR020472	PAC1/LIS1-like, WD-40 repeat
ECA923_g16437.t1	IPR001680	WD40 repeat
ECA923_g16437.t1	IPR045160	Autophagy-related protein 16
ECA923_g16437.t1	IPR019775	WD40 repeat, conserved site
ECA923_g16437.t1	IPR036322	WD40-repeat-containing domain superfamily
ECA923_g16437.t1	IPR015943	WD40/YVTN repeat-like-containing domain superfamily
ECA923_g8721.t1	IPR017452	GPCR, rhodopsin-like, 7TM
ECA923_g8721.t1	IPR019427	7TM GPCR, serpentine receptor class w (Srw)
ECA923_g18318.t2	IPR002048	EF-hand domain
ECA923_g18318.t2	IPR011992	EF-hand domain pair
ECA923_g18318.t2	IPR019577	SPARC/Testican, calcium-binding domain
ECA923_g18318.t2	IPR018247	EF-Hand 1, calcium-binding site
ECA923_g2571.t1	IPR006214	Bax inhibitor 1-related
ECA923_g7086.t1	IPR011705	BTB/Kelch-associated
ECA923_g7086.t1	IPR015915	Kelch-type beta-propeller
ECA923_g7086.t1	IPR006652	Kelch repeat type 1
ECA923_g7086.t1	IPR011333	SKP1/BTB/POZ domain superfamily
ECA923_g7086.t1	IPR000210	BTB/POZ domain
ECA923_g7086.t1	IPR017096	BTB-kelch protein
ECA923_g14889.t1	IPR012677	Nucleotide-binding alpha-beta plait domain superfamily
ECA923_g14889.t1	IPR035979	RNA-binding domain superfamily
ECA923_g17838.t1	IPR036941	Receptor L-domain superfamily
ECA923_g17838.t1	IPR053079	SPS2 domain-containing protein
ECA923_g17838.t1	IPR000494	Receptor L-domain
ECA923_g19496.t1	IPR029034	Cystine-knot cytokine
ECA923_g19496.t1	IPR001545	Gonadotropin, beta subunit
ECA923_g19496.t1	IPR006208	Glycoprotein hormone subunit beta
ECA923_g4342.t1	IPR000719	Protein kinase domain
ECA923_g4342.t1	IPR011009	Protein kinase-like domain superfamily
ECA923_g4342.t1	IPR008271	Serine/threonine-protein kinase, active site
ECA923_g4342.t1	IPR053235	Ser/Thr Protein Kinase
ECA923_g15220.t1	IPR002900	Domain of unknown function DUF38/FTH, Caenorhabditis species
ECA923_g3680.t1	IPR035437	SNase-like, OB-fold superfamily
ECA923_g3680.t1	IPR002999	Tudor domain
ECA923_g3680.t1	IPR050621	Tudor domain-containing
ECA923_g21768.t1	IPR016181	Acyl-CoA N-acyltransferase
ECA923_g12582.t1	IPR007284	Ground-like domain
ECA923_g16081.t2	IPR003175	Cyclin-dependent kinase inhibitor domain
ECA923_g16081.t2	IPR044898	Cyclin-dependent kinase inhibitor domain superfamily
ECA923_g4001.t1	IPR036770	Ankyrin repeat-containing domain superfamily
ECA923_g4001.t1	IPR002110	Ankyrin repeat
ECA923_g4001.t1	IPR011990	Tetratricopeptide-like helical domain superfamily
ECA923_g15644.t2	IPR028082	Periplasmic binding protein-like I
ECA923_g15644.t2	IPR001054	Adenylyl cyclase class-3/4/guanylyl cyclase
ECA923_g15644.t2	IPR029787	Nucleotide cyclase
ECA923_g15644.t2	IPR050401	Cyclic nucleotide synthase
ECA923_g15644.t2	IPR011009	Protein kinase-like domain superfamily
ECA923_g15644.t2	IPR000719	Protein kinase domain
ECA923_g15644.t2	IPR018297	Adenylyl cyclase class-4/guanylyl cyclase, conserved site
ECA923_g15644.t2	IPR001828	Receptor, ligand binding region
ECA923_g15644.t2	IPR001245	Serine-threonine/tyrosine-protein kinase, catalytic domain
ECA923_g6630.t1	IPR026610	3'-RNA ribose 2'-O-methyltransferase, Hen1
ECA923_g6630.t1	IPR029063	S-adenosyl-L-methionine-dependent methyltransferase superfamily
ECA923_g7193.t1	IPR005201	Cytosolic endo-beta-N-acetylglucosaminidase, TIM barrel domain
ECA923_g7193.t1	IPR032979	Cytosolic endo-beta-N-acetylglucosaminidase
ECA923_g3602.t1	IPR012875	Succinate dehydrogenase assembly factor 4
ECA923_g20427.t2	IPR004837	Sodium/calcium exchanger membrane region
ECA923_g20427.t2	IPR051359	Calcium:cation antiporter
ECA923_g20427.t2	IPR044880	NCX, central ion-binding domain superfamily
ECA923_g901.t2	IPR005020	Protein LIN-8
ECA923_g15409.t1	IPR001810	F-box domain
ECA923_g15409.t1	IPR002900	Domain of unknown function DUF38/FTH, Caenorhabditis species
ECA923_g20582.t1	IPR016072	SKP1 component, dimerisation
ECA923_g20582.t1	IPR016897	S-phase kinase-associated protein 1
ECA923_g20582.t1	IPR036296	SKP1-like, dimerisation domain superfamily
ECA923_g20582.t1	IPR011333	SKP1/BTB/POZ domain superfamily
ECA923_g20582.t1	IPR001232	S-phase kinase-associated protein 1-like
ECA923_g20582.t1	IPR016073	SKP1 component, POZ domain
ECA923_g2288.t1	IPR012292	Globin/Protoglobin
ECA923_g2288.t1	IPR044399	Myoglobin-like, M family globin domain
ECA923_g2288.t1	IPR009050	Globin-like superfamily
ECA923_g2288.t1	IPR050532	Globin-like Oxygen Transporters
ECA923_g6004.t1	IPR002041	Ran GTPase
ECA923_g6004.t1	IPR027417	P-loop containing nucleoside triphosphate hydrolase
ECA923_g6004.t1	IPR001806	Small GTPase
ECA923_g6004.t1	IPR005225	Small GTP-binding domain
ECA923_g6566.t1	IPR036822	CutC-like domain superfamily
ECA923_g6566.t1	IPR005627	CutC-like
ECA923_g7853.t1	IPR045811	MTP large subunit, lipid-binding domain
ECA923_g7853.t1	IPR039988	Microsomal triglyceride transfer protein large subunit
ECA923_g10703.t1	IPR003366	CUB-like domain
ECA923_g6659.t1	IPR047916	Tau-tubulin kinase homolog Asator-like, catalytic domain
ECA923_g6659.t1	IPR050235	Casein Kinase 1 Ser/Thr Protein Kinase
ECA923_g6659.t1	IPR000719	Protein kinase domain
ECA923_g6659.t1	IPR011009	Protein kinase-like domain superfamily
ECA923_g8401.t1	IPR006570	SPK domain
ECA923_g8401.t1	IPR053315	Peptidase C14A
ECA923_g3083.t1	IPR037447	Small ribosomal subunit protein eS10
ECA923_g3083.t1	IPR036388	Winged helix-like DNA-binding domain superfamily
ECA923_g3083.t1	IPR005326	Plectin/eS10, N-terminal
ECA923_g15642.t1	IPR001054	Adenylyl cyclase class-3/4/guanylyl cyclase
ECA923_g15642.t1	IPR011009	Protein kinase-like domain superfamily
ECA923_g15642.t1	IPR000719	Protein kinase domain
ECA923_g15642.t1	IPR028082	Periplasmic binding protein-like I
ECA923_g15642.t1	IPR029787	Nucleotide cyclase
ECA923_g15642.t1	IPR001828	Receptor, ligand binding region
ECA923_g15642.t1	IPR018297	Adenylyl cyclase class-4/guanylyl cyclase, conserved site
ECA923_g15642.t1	IPR050401	Cyclic nucleotide synthase
ECA923_g15642.t1	IPR001245	Serine-threonine/tyrosine-protein kinase, catalytic domain
ECA923_g15924.t1	IPR017873	Cysteine-rich Golgi apparatus protein 1 repeat, eukaryote
ECA923_g15924.t1	IPR039728	Golgi apparatus protein 1
ECA923_g15924.t1	IPR001893	Cysteine-rich Golgi apparatus protein 1 repeat
ECA923_g20857.t1	IPR024079	Metallopeptidase, catalytic domain superfamily
ECA923_g20857.t1	IPR000718	Peptidase M13
ECA923_g17252.t1	IPR016187	C-type lectin fold
ECA923_g17252.t1	IPR016186	C-type lectin-like/link domain superfamily
ECA923_g17252.t1	IPR001304	C-type lectin-like
ECA923_g8578.t1	IPR003689	Zinc/iron permease
ECA923_g18050.t1	IPR050261	FrsA esterase
ECA923_g18050.t1	IPR029058	Alpha/Beta hydrolase fold
ECA923_g18050.t1	IPR002925	Dienelactone hydrolase
ECA923_g10380.t1	IPR001060	FCH domain
ECA923_g10380.t1	IPR008936	Rho GTPase activation protein
ECA923_g10380.t1	IPR031160	F-BAR domain
ECA923_g10380.t1	IPR027267	AH/BAR domain superfamily
ECA923_g10380.t1	IPR000198	Rho GTPase-activating protein domain
ECA923_g10380.t1	IPR051627	SLIT-ROBO Rho GTPase-activating
ECA923_g17022.t1	IPR017276	Synthesis of cytochrome c oxidase, Sco1/Sco2
ECA923_g17022.t1	IPR036249	Thioredoxin-like superfamily
ECA923_g17022.t1	IPR003782	Copper chaperone SCO1/SenC
ECA923_g18934.t1	IPR001841	Zinc finger, RING-type
ECA923_g18934.t1	IPR013083	Zinc finger, RING/FYVE/PHD-type
ECA923_g18934.t1	IPR051628	Linear Ubiquitination-Associated E3 Ligases
ECA923_g18934.t1	IPR017907	Zinc finger, RING-type, conserved site
ECA923_g17926.t1	IPR012885	Sdz-33, F-box domain
ECA923_g17926.t1	IPR001810	F-box domain
ECA923_g11837.t1	IPR015699	DNA-directed RNA pol I, largest subunit, N-terminal domain
ECA923_g11837.t1	IPR038120	RNA polymerase Rpb1, funnel domain superfamily
ECA923_g11837.t1	IPR047107	DNA-directed RNA pol I, largest subunit, C-terminal domain
ECA923_g11837.t1	IPR007066	RNA polymerase Rpb1, domain 3
ECA923_g11837.t1	IPR000722	RNA polymerase, alpha subunit
ECA923_g11837.t1	IPR007081	RNA polymerase Rpb1, domain 5
ECA923_g11837.t1	IPR006592	RNA polymerase, N-terminal
ECA923_g11837.t1	IPR007083	RNA polymerase Rpb1, domain 4
ECA923_g11837.t1	IPR045867	DNA-directed RNA polymerase, subunit beta-prime
ECA923_g11837.t1	IPR007080	RNA polymerase Rpb1, domain 1
ECA923_g11837.t1	IPR042102	RNA polymerase Rpb1, domain 3 superfamily
ECA923_g11837.t1	IPR044893	RNA polymerase Rpb1, clamp domain superfamily
ECA923_g18486.t1	IPR002486	Nematode cuticle collagen, N-terminal
ECA923_g18486.t1	IPR008160	Collagen triple helix repeat
ECA923_g11408.t1	IPR029047	Heat shock protein 70kD, peptide-binding domain superfamily
ECA923_g11408.t1	IPR043129	ATPase, nucleotide binding domain
ECA923_g11408.t1	IPR018181	Heat shock protein 70, conserved site
ECA923_g11408.t1	IPR029048	Heat shock protein 70kD, C-terminal domain superfamily
ECA923_g11408.t1	IPR013126	Heat shock protein 70 family
ECA923_g20114.t1	IPR052954	GPCR_Ligand_Interaction
ECA923_g20114.t1	IPR017452	GPCR, rhodopsin-like, 7TM
ECA923_g9266.t1	IPR002347	Short-chain dehydrogenase/reductase SDR
ECA923_g9266.t1	IPR036291	NAD(P)-binding domain superfamily
ECA923_g4179.t1	IPR009448	UDP-glucose:Glycoprotein Glucosyltransferase
ECA923_g4179.t1	IPR040693	UGGT, thioredoxin-like domain 1
ECA923_g4179.t1	IPR040694	UGGT, thioredoxin-like domain 2
ECA923_g4179.t1	IPR040692	UGGT, thioredoxin-like domain 3
ECA923_g20668.t1	IPR017452	GPCR, rhodopsin-like, 7TM
ECA923_g20668.t1	IPR019427	7TM GPCR, serpentine receptor class w (Srw)
ECA923_g3777.t1	IPR012292	Globin/Protoglobin
ECA923_g3777.t1	IPR044399	Myoglobin-like, M family globin domain
ECA923_g3777.t1	IPR000971	Globin
ECA923_g3777.t1	IPR050532	Globin-like Oxygen Transporters
ECA923_g3777.t1	IPR009050	Globin-like superfamily
ECA923_g21528.t1	IPR053220	Nematode receptor-like serpentine class H
ECA923_g21528.t1	IPR019422	7TM GPCR, serpentine receptor class h (Srh)
ECA923_g2360.t1	IPR036860	SH2 domain superfamily
ECA923_g2360.t1	IPR036028	SH3-like domain superfamily
ECA923_g2360.t1	IPR000980	SH2 domain
ECA923_g2360.t1	IPR001452	SH3 domain
ECA923_g2360.t1	IPR043539	Grb2-like
ECA923_g4542.t1	IPR036390	Winged helix DNA-binding domain superfamily
ECA923_g4542.t1	IPR001766	Fork head domain
ECA923_g4542.t1	IPR030456	Fork head domain conserved site 2
ECA923_g4542.t1	IPR036388	Winged helix-like DNA-binding domain superfamily
ECA923_g11572.t1	IPR017853	Glycoside hydrolase superfamily
ECA923_g11572.t1	IPR011583	Chitinase II/V-like, catalytic domain
ECA923_g11572.t1	IPR001223	Glycoside hydrolase family 18, catalytic domain
ECA923_g11572.t1	IPR029070	Chitinase insertion domain superfamily
ECA923_g4186.t1	IPR000816	Peptidase C15, pyroglutamyl peptidase I
ECA923_g4186.t1	IPR010381	Putative pyroglutamyl peptidase 1
ECA923_g4186.t1	IPR016125	Peptidase C15, pyroglutamyl peptidase I-like
ECA923_g4186.t1	IPR036440	Peptidase C15, pyroglutamyl peptidase I-like superfamily
ECA923_g5440.t1	IPR009667	Protein of unknown function DUF1258
ECA923_g1877.t1	IPR003034	SAP domain
ECA923_g1877.t1	IPR036361	SAP domain superfamily
ECA923_g16353.t1	IPR036438	Insulin-like superfamily
ECA923_g20818.t1	IPR017452	GPCR, rhodopsin-like, 7TM
ECA923_g20818.t1	IPR019420	7TM GPCR, serpentine receptor class bc (Srbc)
ECA923_g1722.t1	IPR007365	Transferrin receptor-like, dimerisation domain
ECA923_g1722.t1	IPR036757	Transferrin receptor-like, dimerisation domain superfamily
ECA923_g1722.t1	IPR039373	Transferrin receptor protein 1/Glutamate carboxypeptidase 2-like
ECA923_g1722.t1	IPR046450	PA domain superfamily
ECA923_g1722.t1	IPR007484	Peptidase M28
ECA923_g1722.t1	IPR003137	PA domain
ECA923_g3427.t1	IPR008498	Protein of unknown function DUF780, Caenorhabditis species
ECA923_g14361.t1	IPR001810	F-box domain
ECA923_g14361.t1	IPR002900	Domain of unknown function DUF38/FTH, Caenorhabditis species
ECA923_g14361.t1	IPR040161	F-box A protein FB224
ECA923_g16819.t1	IPR000560	Histidine phosphatase superfamily, clade-2
ECA923_g16819.t1	IPR029033	Histidine phosphatase superfamily
ECA923_g16819.t1	IPR050645	Histidine Acid Phosphatase
ECA923_g16873.t1	IPR036249	Thioredoxin-like superfamily
ECA923_g16873.t1	IPR004045	Glutathione S-transferase, N-terminal
ECA923_g16873.t1	IPR010987	Glutathione S-transferase, C-terminal-like
ECA923_g16873.t1	IPR050213	Glutathione S-transferase superfamily
ECA923_g16873.t1	IPR004046	Glutathione S-transferase, C-terminal
ECA923_g16873.t1	IPR036282	Glutathione S-transferase, C-terminal domain superfamily
ECA923_g2441.t1	IPR013783	Immunoglobulin-like fold
ECA923_g2441.t1	IPR007110	Immunoglobulin-like domain
ECA923_g2441.t1	IPR036179	Immunoglobulin-like domain superfamily
ECA923_g2441.t1	IPR003599	Immunoglobulin domain subtype
ECA923_g2441.t1	IPR050958	Cell Adhesion and Cytoskeletal Organization
ECA923_g2441.t1	IPR013098	Immunoglobulin I-set
ECA923_g2441.t1	IPR003598	Immunoglobulin subtype 2
ECA923_g7178.t2	IPR055124	ATP-dependent RNA helicase DDX60, PIN-like domain
ECA923_g7178.t2	IPR027417	P-loop containing nucleoside triphosphate hydrolase
ECA923_g7178.t2	IPR011545	DEAD/DEAH-box helicase domain
ECA923_g7178.t2	IPR014001	Helicase superfamily 1/2, ATP-binding domain
ECA923_g7178.t2	IPR001650	Helicase, C-terminal domain-like
ECA923_g7178.t2	IPR052431	SKI2 subfamily ATP-dependent RNA helicases
ECA923_g17030.t1	IPR011025	G protein alpha subunit, helical insertion
ECA923_g17030.t1	IPR001019	Guanine nucleotide binding protein (G-protein), alpha subunit
ECA923_g17030.t1	IPR027417	P-loop containing nucleoside triphosphate hydrolase
ECA923_g14618.t1	IPR046350	Cystatin superfamily
ECA923_g14618.t1	IPR000010	Cystatin domain
ECA923_g15649.t1	IPR001223	Glycoside hydrolase family 18, catalytic domain
ECA923_g15649.t1	IPR011583	Chitinase II/V-like, catalytic domain
ECA923_g15649.t1	IPR017853	Glycoside hydrolase superfamily
ECA923_g19792.t1	IPR019420	7TM GPCR, serpentine receptor class bc (Srbc)
ECA923_g9106.t1	IPR046345	TraB/PryY-like
ECA923_g9106.t1	IPR002816	TraB/PrgY/GumN family
ECA923_g1035.t1	IPR017452	GPCR, rhodopsin-like, 7TM
ECA923_g1035.t1	IPR000276	G protein-coupled receptor, rhodopsin-like
ECA923_g16347.t1	IPR019430	7TM GPCR, serpentine receptor class x (Srx)
ECA923_g10249.t1	IPR001534	Transthyretin-like
ECA923_g10249.t1	IPR038479	Transthyretin-like superfamily
ECA923_g21183.t1	IPR005097	Saccharopine dehydrogenase, NADP binding domain
ECA923_g21183.t1	IPR036291	NAD(P)-binding domain superfamily
ECA923_g21183.t1	IPR051276	Saccharopine dehydrogenase-like oxidoreductase
ECA923_g5870.t1	IPR040960	Homeobox-cysteine loop-homeobox
ECA923_g8215.t1	IPR012445	Autophagy-related protein 101
ECA923_g15131.t1	IPR006166	ERCC4 domain
ECA923_g15131.t1	IPR047520	DNA repair endonuclease XPF, nuclease domain
ECA923_g15131.t1	IPR011335	Restriction endonuclease type II-like
ECA923_g4676.t1	IPR003125	Domain of unknown function WSN
ECA923_g8002.t1	IPR029034	Cystine-knot cytokine
ECA923_g8002.t1	IPR010345	Interleukin-17 family
ECA923_g18687.t1	IPR017050	Metallopeptidase, nematode
ECA923_g18687.t1	IPR001506	Peptidase M12A
ECA923_g18687.t1	IPR024079	Metallopeptidase, catalytic domain superfamily
ECA923_g18687.t1	IPR006026	Peptidase, metallopeptidase
ECA923_g10846.t1	IPR050920	Nematode receptor-like class delta
ECA923_g10846.t1	IPR019421	7TM GPCR, serpentine receptor class d (Srd)
ECA923_g20672.t1	IPR019423	7TM GPCR, serpentine receptor class j (Srj)
ECA923_g12368.t1	IPR029063	S-adenosyl-L-methionine-dependent methyltransferase superfamily
ECA923_g12368.t1	IPR042296	tRNA methyltransferase, Trm1, C-terminal
ECA923_g12368.t1	IPR002905	tRNA methyltransferase, Trm1
ECA923_g17638.t1	IPR003326	TRA-1 regulated
ECA923_g3721.t3	IPR050548	Polycomb group and chromatin remodeling factors
ECA923_g3721.t3	IPR004092	Mbt repeat
ECA923_g11494.t1	IPR006570	SPK domain
ECA923_g11494.t1	IPR053315	Peptidase C14A
ECA923_g20646.t1	IPR001628	Zinc finger, nuclear hormone receptor-type
ECA923_g20646.t1	IPR013088	Zinc finger, NHR/GATA-type
ECA923_g20646.t1	IPR000536	Nuclear hormone receptor, ligand-binding domain
ECA923_g20646.t1	IPR035500	Nuclear hormone receptor-like domain superfamily
ECA923_g20646.t1	IPR049636	Hepatocyte nuclear factor 4-like, DNA-binding domain
ECA923_g20646.t1	IPR001723	Nuclear hormone receptor
ECA923_g20646.t1	IPR050274	Nuclear hormone receptor family NR2 subfamily
ECA923_g298.t1	IPR052961	Oxidoreductase and Kinase-like Enzymes
ECA923_g298.t1	IPR015897	CHK kinase-like
ECA923_g298.t1	IPR011009	Protein kinase-like domain superfamily
ECA923_g298.t1	IPR012877	Uncharacterised oxidoreductase Dhs-27
ECA923_g8980.t1	IPR023214	HAD superfamily
ECA923_g8980.t1	IPR036412	HAD-like superfamily
ECA923_g8980.t1	IPR050324	CDP-alcohol phosphatidyltransferase class-I
ECA923_g8980.t1	IPR006353	HAD-superfamily hydrolase, subfamily IIA, CECR5
ECA923_g8980.t1	IPR006357	HAD-superfamily hydrolase, subfamily IIA
ECA923_g8355.t1	IPR007648	Mitochondrial ATPase inhibitor
ECA923_g6768.t1	IPR003125	Domain of unknown function WSN
ECA923_g6768.t1	IPR001357	BRCT domain
ECA923_g6768.t1	IPR036420	BRCT domain superfamily
ECA923_g6768.t1	IPR002110	Ankyrin repeat
ECA923_g6768.t1	IPR053345	Ankyrin repeat-containing protein
ECA923_g6768.t1	IPR036770	Ankyrin repeat-containing domain superfamily
ECA923_g15299.t1	IPR005442	Glutathione S-transferase, omega-class
ECA923_g15299.t1	IPR004045	Glutathione S-transferase, N-terminal
ECA923_g15299.t1	IPR010987	Glutathione S-transferase, C-terminal-like
ECA923_g15299.t1	IPR004046	Glutathione S-transferase, C-terminal
ECA923_g15299.t1	IPR040079	Glutathione transferase family
ECA923_g15299.t1	IPR036282	Glutathione S-transferase, C-terminal domain superfamily
ECA923_g15299.t1	IPR050983	Glutathione S-transferase Omega/HSP26
ECA923_g15299.t1	IPR036249	Thioredoxin-like superfamily
ECA923_g8295.t1	IPR011598	Myc-type, basic helix-loop-helix (bHLH) domain
ECA923_g8295.t1	IPR036638	Helix-loop-helix DNA-binding domain superfamily
ECA923_g8295.t1	IPR050370	Hairy and Enhancer of Split/HEY-related
ECA923_g13022.t1	IPR009072	Histone-fold
ECA923_g13022.t1	IPR000558	Histone H2B
ECA923_g13022.t1	IPR055333	Histone H2B, conserved site
ECA923_g13022.t1	IPR007125	Histone H2A/H2B/H3
ECA923_g19484.t1	IPR009072	Histone-fold
ECA923_g19484.t1	IPR000558	Histone H2B
ECA923_g19484.t1	IPR055333	Histone H2B, conserved site
ECA923_g19484.t1	IPR007125	Histone H2A/H2B/H3
ECA923_g19383.t1	IPR009072	Histone-fold
ECA923_g19383.t1	IPR000558	Histone H2B
ECA923_g19383.t1	IPR055333	Histone H2B, conserved site
ECA923_g19383.t1	IPR007125	Histone H2A/H2B/H3
ECA923_g19382.t1	IPR009072	Histone-fold
ECA923_g19382.t1	IPR000558	Histone H2B
ECA923_g19382.t1	IPR055333	Histone H2B, conserved site
ECA923_g19382.t1	IPR007125	Histone H2A/H2B/H3
ECA923_g10598.t1	IPR003719	Phenazine biosynthesis PhzF-like
ECA923_g10595.t1	IPR003719	Phenazine biosynthesis PhzF-like
ECA923_g4021.t1	IPR018392	LysM domain
ECA923_g4021.t1	IPR045030	LysM and putative peptidoglycan-binding domain-containing protein 1-4
ECA923_g4021.t1	IPR036779	LysM domain superfamily
ECA923_g7301.t2	IPR036885	SWIB/MDM2 domain superfamily
ECA923_g7301.t2	IPR019835	SWIB domain
ECA923_g7301.t2	IPR003121	SWIB/MDM2 domain
ECA923_g18980.t1	IPR002619	Domain of unknown function CX
ECA923_g4074.t1	IPR036116	Fibronectin type III superfamily
ECA923_g4074.t1	IPR013783	Immunoglobulin-like fold
ECA923_g4074.t1	IPR003961	Fibronectin type III
ECA923_g4074.t1	IPR003280	Two pore domain potassium channel
ECA923_g4074.t1	IPR013099	Potassium channel domain
ECA923_g5910.t1	IPR040184	Minichromosome maintenance protein 10
ECA923_g5910.t1	IPR056791	Mcm10, C-terminal zinc binding motif
ECA923_g5910.t1	IPR012340	Nucleic acid-binding, OB-fold
ECA923_g5910.t1	IPR055065	MCM10, OB-fold
ECA923_g5910.t1	IPR015408	Zinc finger, Mcm10/DnaG-type
ECA923_g5910.t1	IPR015411	Replication factor Mcm10, C-terminal
ECA923_g19595.t1	IPR019428	7TM GPCR, serpentine receptor class r (Str)
ECA923_g6227.t1	IPR018792	Nuclear protein 1-like
ECA923_g21609.t1	IPR051152	Caenorhabditis elegans Orphan Nuclear Receptors
ECA923_g21609.t1	IPR001628	Zinc finger, nuclear hormone receptor-type
ECA923_g21609.t1	IPR049636	Hepatocyte nuclear factor 4-like, DNA-binding domain
ECA923_g21609.t1	IPR000536	Nuclear hormone receptor, ligand-binding domain
ECA923_g21609.t1	IPR035500	Nuclear hormone receptor-like domain superfamily
ECA923_g21609.t1	IPR013088	Zinc finger, NHR/GATA-type
ECA923_g14975.t1	IPR041370	Methyltransferase EEF1AKMT1/ZCCHC4
ECA923_g14975.t1	IPR002052	DNA methylase, N-6 adenine-specific, conserved site
ECA923_g14975.t1	IPR039846	Zinc finger CCHC domain-containing protein 4
ECA923_g17743.t1	IPR011333	SKP1/BTB/POZ domain superfamily
ECA923_g17743.t1	IPR000210	BTB/POZ domain
ECA923_g17743.t1	IPR008974	TRAF-like
ECA923_g17743.t1	IPR002083	MATH/TRAF domain
ECA923_g17743.t1	IPR052664	BTB and MATH domain-containing protein
ECA923_g4643.t1	IPR007669	Carbohydrate sulfotransferase Chst-1-like
ECA923_g4643.t1	IPR005331	Sulfotransferase
ECA923_g9812.t1	IPR001436	Alpha crystallin/Small heat shock protein, animal type
ECA923_g9812.t1	IPR002068	Alpha crystallin/Hsp20 domain
ECA923_g9812.t1	IPR008978	HSP20-like chaperone
ECA923_g5944.t1	IPR011990	Tetratricopeptide-like helical domain superfamily
ECA923_g5944.t1	IPR013087	Zinc finger C2H2-type
ECA923_g11278.t1	IPR026913	Probable methyltransferase-like protein 24
ECA923_g11278.t1	IPR029063	S-adenosyl-L-methionine-dependent methyltransferase superfamily
ECA923_g11278.t1	IPR006342	Methyltransferase FkbM
ECA923_g15700.t1	IPR001680	WD40 repeat
ECA923_g15700.t1	IPR036322	WD40-repeat-containing domain superfamily
ECA923_g15700.t1	IPR053958	HMGCR/SNAP/NPC1-like, sterol-sensing domain
ECA923_g15700.t1	IPR000731	Sterol-sensing domain
ECA923_g15700.t1	IPR015943	WD40/YVTN repeat-like-containing domain superfamily
ECA923_g15700.t1	IPR057041	SCAP, N-terminal
ECA923_g15700.t1	IPR030225	Sterol regulatory element-binding protein cleavage-activating protein
ECA923_g2735.t1	IPR005111	MoeA, C-terminal, domain IV
ECA923_g2735.t1	IPR038987	Molybdopterin biosynthesis protein MoeA-like
ECA923_g2735.t1	IPR001453	MoaB/Mog domain
ECA923_g2735.t1	IPR036425	MoaB/Mog-like domain superfamily
ECA923_g2735.t1	IPR036688	MoeA, C-terminal, domain IV superfamily
ECA923_g2735.t1	IPR005110	MoeA, N-terminal and linker domain
ECA923_g2735.t1	IPR008284	Molybdenum cofactor biosynthesis, conserved site
ECA923_g2735.t1	IPR036135	MoeA, N-terminal and linker domain superfamily
ECA923_g2029.t1	IPR005044	Protein of unknown function DUF282, Caenorhabditis species
ECA923_g7475.t1	IPR013087	Zinc finger C2H2-type
ECA923_g14230.t1	IPR001878	Zinc finger, CCHC-type
ECA923_g14230.t1	IPR036875	Zinc finger, CCHC-type superfamily
ECA923_g14230.t1	IPR021109	Aspartic peptidase domain superfamily
ECA923_g14230.t1	IPR005162	Retrotransposon gag domain
ECA923_g1153.t1	IPR055577	Domain of unknown function DUF7153
ECA923_g20944.t1	IPR036941	Receptor L-domain superfamily
ECA923_g20944.t1	IPR053079	SPS2 domain-containing protein
ECA923_g20944.t1	IPR000494	Receptor L-domain
ECA923_g2753.t1	IPR055103	PDXDC1/PDXD2, second domain
ECA923_g2753.t1	IPR015424	Pyridoxal phosphate-dependent transferase
ECA923_g2753.t1	IPR050477	Group II Amino Acid Decarboxylases
ECA923_g2753.t1	IPR015421	Pyridoxal phosphate-dependent transferase, major domain
ECA923_g2753.t1	IPR055102	PDXDC1-like, third domain
ECA923_g11802.t2	IPR027417	P-loop containing nucleoside triphosphate hydrolase
ECA923_g11802.t2	IPR006073	GTP binding domain
ECA923_g11802.t2	IPR013717	PIG-P
ECA923_g11802.t2	IPR052807	Mitochondrial translation and respiration regulator
ECA923_g12548.t1	IPR000159	Ras-associating domain
ECA923_g12548.t1	IPR000980	SH2 domain
ECA923_g12548.t1	IPR003123	VPS9 domain
ECA923_g12548.t1	IPR036860	SH2 domain superfamily
ECA923_g12548.t1	IPR045046	Vacuolar protein sorting-associated protein 9-like
ECA923_g12548.t1	IPR037191	VPS9 domain superfamily
ECA923_g9483.t1	IPR000697	WH1/EVH1 domain
ECA923_g9483.t1	IPR011993	PH-like domain superfamily
ECA923_g18163.t1	IPR021942	Protein of unknown function DUF3557
ECA923_g16069.t1	IPR019145	Mediator complex, subunit Med10
ECA923_g12451.t1	IPR003839	7TM GPCR, serpentine receptor class u (Sru)
ECA923_g21314.t1	IPR000536	Nuclear hormone receptor, ligand-binding domain
ECA923_g21314.t1	IPR013088	Zinc finger, NHR/GATA-type
ECA923_g21314.t1	IPR051152	Caenorhabditis elegans Orphan Nuclear Receptors
ECA923_g21314.t1	IPR001628	Zinc finger, nuclear hormone receptor-type
ECA923_g21314.t1	IPR035500	Nuclear hormone receptor-like domain superfamily
ECA923_g1997.t1	IPR033438	Modulator of levamisole receptor-1
ECA923_g9390.t2	IPR011516	Shugoshin, N-terminal coiled-coil domain
ECA923_g11888.t1	IPR003533	Doublecortin domain
ECA923_g11888.t1	IPR036572	Doublecortin domain superfamily
ECA923_g10066.t1	IPR021010	Cytosolic motility protein
ECA923_g10065.t1	IPR021010	Cytosolic motility protein
ECA923_g17370.t1	IPR003131	Potassium channel tetramerisation-type BTB domain
ECA923_g17370.t1	IPR045068	BTB/POZ domain-containing adapter for CUL3-mediated RhoA degradation protein 1-3
ECA923_g17370.t1	IPR011333	SKP1/BTB/POZ domain superfamily
ECA923_g17370.t1	IPR000210	BTB/POZ domain
ECA923_g21414.t1	IPR036430	Ribonuclease T2-like superfamily
ECA923_g4300.t1	IPR037227	Endoribonuclease EndoU-like
ECA923_g4300.t1	IPR018998	EndoU ribonuclease, C-terminal
ECA923_g4300.t1	IPR039787	Poly(U)-specific endoribonuclease
ECA923_g1544.t1	IPR006570	SPK domain
ECA923_g1544.t1	IPR053315	Peptidase C14A
ECA923_g13729.t1	IPR035914	Spermadhesin, CUB domain superfamily
ECA923_g13729.t1	IPR000859	CUB domain
ECA923_g13729.t1	IPR001304	C-type lectin-like
ECA923_g13729.t1	IPR018378	C-type lectin, conserved site
ECA923_g13729.t1	IPR016186	C-type lectin-like/link domain superfamily
ECA923_g13729.t1	IPR016187	C-type lectin fold
ECA923_g13729.t1	IPR050976	Snake venom C-type lectin-like
ECA923_g18523.t1	IPR006172	DNA-directed DNA polymerase, family B
ECA923_g18523.t1	IPR023211	DNA polymerase, palm domain superfamily
ECA923_g18523.t1	IPR042087	DNA polymerase family B, thumb domain
ECA923_g18523.t1	IPR050240	DNA polymerase type-B
ECA923_g18523.t1	IPR043502	DNA/RNA polymerase superfamily
ECA923_g18523.t1	IPR025687	C4-type zinc-finger of DNA polymerase delta
ECA923_g18523.t1	IPR006133	DNA-directed DNA polymerase, family B, exonuclease domain
ECA923_g18523.t1	IPR012337	Ribonuclease H-like superfamily
ECA923_g18523.t1	IPR017964	DNA-directed DNA polymerase, family B, conserved site
ECA923_g18523.t1	IPR036397	Ribonuclease H superfamily
ECA923_g18523.t1	IPR056435	DNA polymerase delta/zeta catalytic subunit, N-terminal domain
ECA923_g18523.t1	IPR006134	DNA-directed DNA polymerase, family B, multifunctional domain
ECA923_g13419.t1	IPR001628	Zinc finger, nuclear hormone receptor-type
ECA923_g13419.t1	IPR013088	Zinc finger, NHR/GATA-type
ECA923_g13419.t1	IPR049636	Hepatocyte nuclear factor 4-like, DNA-binding domain
ECA923_g13419.t1	IPR035500	Nuclear hormone receptor-like domain superfamily
ECA923_g13419.t1	IPR000536	Nuclear hormone receptor, ligand-binding domain
ECA923_g13287.t1	IPR002219	Protein kinase C-like, phorbol ester/diacylglycerol-binding domain
ECA923_g13287.t1	IPR046349	C1-like domain superfamily
ECA923_g13287.t1	IPR001849	Pleckstrin homology domain
ECA923_g13287.t1	IPR020454	Diacylglycerol/phorbol-ester binding
ECA923_g13287.t1	IPR011993	PH-like domain superfamily
ECA923_g3950.t1	IPR002717	Histone acetyltransferase domain, MYST-type
ECA923_g3950.t1	IPR036388	Winged helix-like DNA-binding domain superfamily
ECA923_g3950.t1	IPR013083	Zinc finger, RING/FYVE/PHD-type
ECA923_g3950.t1	IPR011011	Zinc finger, FYVE/PHD-type
ECA923_g3950.t1	IPR016181	Acyl-CoA N-acyltransferase
ECA923_g3950.t1	IPR001965	Zinc finger, PHD-type
ECA923_g3950.t1	IPR050603	MYST family histone acetyltransferases
ECA923_g5357.t1	IPR011989	Armadillo-like helical
ECA923_g5357.t1	IPR016024	Armadillo-type fold
ECA923_g5357.t1	IPR008153	Gamma-adaptin ear (GAE) domain
ECA923_g5357.t1	IPR050840	Adaptor Complexes Large Subunit
ECA923_g5357.t1	IPR013041	Clathrin adaptor, appendage, Ig-like subdomain superfamily
ECA923_g5357.t1	IPR002553	Clathrin/coatomer adaptor, adaptin-like, N-terminal
ECA923_g5357.t1	IPR008152	Clathrin adaptor, alpha/beta/gamma-adaptin, appendage, Ig-like subdomain
ECA923_g5357.t1	IPR017107	Adaptor protein complex AP-1, gamma subunit
ECA923_g19289.t1	IPR021109	Aspartic peptidase domain superfamily
ECA923_g19289.t1	IPR033121	Peptidase family A1 domain
ECA923_g19289.t1	IPR001461	Aspartic peptidase A1
ECA923_g19289.t1	IPR001969	Aspartic peptidase, active site
ECA923_g19289.t1	IPR034164	Pepsin-like domain
ECA923_g16759.t2	IPR029063	S-adenosyl-L-methionine-dependent methyltransferase superfamily
ECA923_g16759.t2	IPR041698	Methyltransferase domain 25
ECA923_g3564.t1	IPR004827	Basic-leucine zipper domain
ECA923_g3564.t1	IPR051381	cAMP-responsive element-binding ATF subfamily
ECA923_g3564.t1	IPR046347	Basic-leucine zipper domain superfamily
ECA923_g5803.t1	IPR036236	Zinc finger C2H2 superfamily
ECA923_g5803.t1	IPR022755	Zinc finger, double-stranded RNA binding
ECA923_g5803.t1	IPR013087	Zinc finger C2H2-type
ECA923_g5803.t1	IPR051879	C2H2-type Zinc Finger Maturation Protein
ECA923_g6539.t1	IPR036249	Thioredoxin-like superfamily
ECA923_g6539.t1	IPR004045	Glutathione S-transferase, N-terminal
ECA923_g6539.t1	IPR040079	Glutathione transferase family
ECA923_g6539.t1	IPR050983	Glutathione S-transferase Omega/HSP26
ECA923_g6539.t1	IPR004046	Glutathione S-transferase, C-terminal
ECA923_g6539.t1	IPR036282	Glutathione S-transferase, C-terminal domain superfamily
ECA923_g6539.t1	IPR010987	Glutathione S-transferase, C-terminal-like
ECA923_g6539.t1	IPR005442	Glutathione S-transferase, omega-class
ECA923_g7868.t1	IPR001619	Sec1-like protein
ECA923_g7868.t1	IPR036045	Sec1-like superfamily
ECA923_g7868.t1	IPR027482	Sec1-like, domain 2
ECA923_g7868.t1	IPR043154	Sec1-like, domain 1
ECA923_g7868.t1	IPR043127	Sec1-like, domain 3a
ECA923_g11018.t1	IPR001810	F-box domain
ECA923_g4866.t1	IPR007669	Carbohydrate sulfotransferase Chst-1-like
ECA923_g4866.t1	IPR005331	Sulfotransferase
ECA923_g20319.t1	IPR001810	F-box domain
ECA923_g20319.t1	IPR012885	Sdz-33, F-box domain
ECA923_g11985.t1	IPR004151	7TM GPCR, serpentine receptor class e (Sre)
ECA923_g14097.t1	IPR009689	Protein of unknown function DUF1280
ECA923_g13575.t1	IPR000609	7TM GPCR, serpentine receptor class g (Srg)
ECA923_g8400.t1	IPR053315	Peptidase C14A
ECA923_g8400.t1	IPR006570	SPK domain
ECA923_g21950.t1	IPR001478	PDZ domain
ECA923_g21950.t1	IPR001660	Sterile alpha motif domain
ECA923_g21950.t1	IPR036034	PDZ superfamily
ECA923_g21950.t1	IPR013761	Sterile alpha motif/pointed domain superfamily
ECA923_g21950.t1	IPR040645	Neurabin-1/2, PDZ domain
ECA923_g21950.t1	IPR043446	Neurabin-like family
ECA923_g19903.t1	IPR036915	Cyclin-like superfamily
ECA923_g19903.t1	IPR013922	Cyclin PHO80-like
ECA923_g3762.t1	IPR002219	Protein kinase C-like, phorbol ester/diacylglycerol-binding domain
ECA923_g3762.t1	IPR014770	Munc13 homology 1
ECA923_g3762.t1	IPR035892	C2 domain superfamily
ECA923_g3762.t1	IPR020454	Diacylglycerol/phorbol-ester binding
ECA923_g3762.t1	IPR000008	C2 domain
ECA923_g3762.t1	IPR014772	Mammalian uncoordinated homology 13, domain 2
ECA923_g3762.t1	IPR010439	MUN domain
ECA923_g3762.t1	IPR046349	C1-like domain superfamily
ECA923_g3762.t1	IPR027080	Protein Unc-13
ECA923_g3762.t1	IPR037302	Protein Unc-13, C2B domain
ECA923_g20072.t1	IPR011001	Saposin-like
ECA923_g20072.t1	IPR008139	Saposin B type domain
ECA923_g7411.t1	IPR036047	F-box-like domain superfamily
ECA923_g7411.t1	IPR001810	F-box domain
ECA923_g9940.t1	IPR052035	Zinc finger BED domain-containing
ECA923_g9940.t1	IPR036236	Zinc finger C2H2 superfamily
ECA923_g9940.t1	IPR003656	Zinc finger, BED-type
ECA923_g709.t1	IPR013088	Zinc finger, NHR/GATA-type
ECA923_g709.t1	IPR000536	Nuclear hormone receptor, ligand-binding domain
ECA923_g709.t1	IPR001628	Zinc finger, nuclear hormone receptor-type
ECA923_g709.t1	IPR035500	Nuclear hormone receptor-like domain superfamily
ECA923_g20839.t1	IPR019420	7TM GPCR, serpentine receptor class bc (Srbc)
ECA923_g5680.t1	IPR000494	Receptor L-domain
ECA923_g5680.t1	IPR036941	Receptor L-domain superfamily
ECA923_g5680.t1	IPR053079	SPS2 domain-containing protein
ECA923_g12592.t1	IPR000692	rRNA 2'-O-methyltransferase fibrillarin-like
ECA923_g12592.t1	IPR029063	S-adenosyl-L-methionine-dependent methyltransferase superfamily
ECA923_g12592.t1	IPR020813	Fibrillarin, conserved site
ECA923_g3516.t1	IPR024766	Zinc finger, RING-H2-type
ECA923_g3516.t1	IPR013083	Zinc finger, RING/FYVE/PHD-type
ECA923_g3516.t1	IPR001841	Zinc finger, RING-type
ECA923_g3516.t1	IPR051031	RING-box E3 Ubiquitin Ligase
ECA923_g6865.t1	IPR029057	Phosphoribosyltransferase-like
ECA923_g6865.t1	IPR005946	Ribose-phosphate pyrophosphokinase
ECA923_g6865.t1	IPR037515	Ribose-phosphate pyrophosphokinase, bacterial-type
ECA923_g6865.t1	IPR029099	Ribose-phosphate pyrophosphokinase, N-terminal domain
ECA923_g6865.t1	IPR000836	Phosphoribosyltransferase domain
ECA923_g6865.t1	IPR000842	Phosphoribosyl pyrophosphate synthetase, conserved site
ECA923_g13950.t1	IPR012885	Sdz-33, F-box domain
ECA923_g13950.t1	IPR053222	Zygotic Embryogenesis-Associated Protein
ECA923_g19109.t1	IPR053286	Nematode receptor-like srab
ECA923_g19109.t1	IPR019408	7TM GPCR, serpentine receptor class ab (Srab)
ECA923_g20192.t3	IPR029063	S-adenosyl-L-methionine-dependent methyltransferase superfamily
ECA923_g20192.t3	IPR000682	Protein-L-isoaspartate(D-aspartate) O-methyltransferase
ECA923_g2154.t1	IPR035291	Protein of unknown function DUF5354
ECA923_g1904.t1	IPR050307	Sterol Desaturase and Related Enzymes
ECA923_g1904.t1	IPR006694	Fatty acid hydroxylase
ECA923_g10679.t1	IPR035914	Spermadhesin, CUB domain superfamily
ECA923_g10679.t1	IPR003366	CUB-like domain
ECA923_g10679.t1	IPR000859	CUB domain
ECA923_g19485.t1	IPR004878	Otopetrin
ECA923_g13100.t1	IPR019422	7TM GPCR, serpentine receptor class h (Srh)
ECA923_g13100.t1	IPR053220	Nematode receptor-like serpentine class H
ECA923_g11312.t1	IPR000175	Sodium:neurotransmitter symporter
ECA923_g11312.t1	IPR037272	Sodium:neurotransmitter symporter superfamily
ECA923_g11595.t1	IPR000719	Protein kinase domain
ECA923_g11595.t1	IPR017441	Protein kinase, ATP binding site
ECA923_g11595.t1	IPR011009	Protein kinase-like domain superfamily
ECA923_g11595.t1	IPR049571	Serine/threonine kinase NIM1, catalytic domain
ECA923_g11595.t1	IPR008271	Serine/threonine-protein kinase, active site
ECA923_g12895.t1	IPR052501	Alpha-1-2 Fucosyltransferase
ECA923_g3082.t1	IPR019397	Uncharacterised protein family TMEM39
ECA923_g3922.t1	IPR002347	Short-chain dehydrogenase/reductase SDR
ECA923_g3922.t1	IPR036291	NAD(P)-binding domain superfamily
ECA923_g14408.t1	IPR001304	C-type lectin-like
ECA923_g14408.t1	IPR050976	Snake venom C-type lectin-like
ECA923_g14408.t1	IPR016186	C-type lectin-like/link domain superfamily
ECA923_g14408.t1	IPR016187	C-type lectin fold
ECA923_g19244.t1	IPR015897	CHK kinase-like
ECA923_g19244.t1	IPR011009	Protein kinase-like domain superfamily
ECA923_g19244.t1	IPR052961	Oxidoreductase and Kinase-like Enzymes
ECA923_g19244.t1	IPR012877	Uncharacterised oxidoreductase Dhs-27
ECA923_g9144.t1	IPR018795	Uncharacterized protein KIAA2013-like
ECA923_g9371.t1	IPR002486	Nematode cuticle collagen, N-terminal
ECA923_g9371.t1	IPR008160	Collagen triple helix repeat
ECA923_g10911.t1	IPR011992	EF-hand domain pair
ECA923_g10911.t1	IPR015659	Proline oxidase family
ECA923_g10911.t1	IPR029041	FAD-linked oxidoreductase-like
ECA923_g10911.t1	IPR002872	Proline dehydrogenase domain
ECA923_g19147.t1	IPR053132	Mesendoderm Development Regulator
ECA923_g1144.t1	IPR003326	TRA-1 regulated
ECA923_g17636.t1	IPR003326	TRA-1 regulated
ECA923_g4365.t1	IPR019591	Mrp/NBP35 ATP-binding protein
ECA923_g4365.t1	IPR028601	Cytosolic Fe-S cluster assembly factor NUBP1/Nbp35
ECA923_g4365.t1	IPR003593	AAA+ ATPase domain
ECA923_g4365.t1	IPR027417	P-loop containing nucleoside triphosphate hydrolase
ECA923_g4365.t1	IPR033756	Flagellum site-determining protein YlxH/ Fe-S cluster assembling factor NBP35
ECA923_g4365.t1	IPR000808	Iron-sulfur cluster carrier protein-like, conserved site
ECA923_g17242.t1	IPR016638	Uncharacterised protein family UPF0376
ECA923_g17242.t1	IPR002542	T20D4.11-like domain
ECA923_g20211.t1	IPR007284	Ground-like domain
ECA923_g18389.t1	IPR011001	Saposin-like
ECA923_g3093.t1	IPR000582	Acyl-CoA-binding protein, ACBP
ECA923_g3093.t1	IPR014352	FERM/acyl-CoA-binding protein superfamily
ECA923_g3093.t1	IPR022408	Acyl-CoA-binding protein, ACBP, conserved site
ECA923_g3093.t1	IPR035984	Acyl-CoA binding protein superfamily
ECA923_g3782.t1	IPR024079	Metallopeptidase, catalytic domain superfamily
ECA923_g3782.t1	IPR001506	Peptidase M12A
ECA923_g3782.t1	IPR017050	Metallopeptidase, nematode
ECA923_g3782.t1	IPR036383	Thrombospondin type-1 repeat superfamily
ECA923_g3782.t1	IPR035914	Spermadhesin, CUB domain superfamily
ECA923_g3782.t1	IPR000884	Thrombospondin type-1 (TSP1) repeat
ECA923_g3782.t1	IPR000859	CUB domain
ECA923_g3782.t1	IPR006026	Peptidase, metallopeptidase
ECA923_g3782.t1	IPR034035	Astacin-like metallopeptidase domain
ECA923_g20028.t1	IPR052886	Linker Cell Survival and Transcription Coactivator/Chloroplast RNA Splicing Factor
ECA923_g20028.t1	IPR007284	Ground-like domain
ECA923_g11254.t1	IPR018817	7TM GPCR, serpentine receptor class z (Srz)
ECA923_g17878.t1	IPR001810	F-box domain
ECA923_g17878.t1	IPR053222	Zygotic Embryogenesis-Associated Protein
ECA923_g17878.t1	IPR012885	Sdz-33, F-box domain
ECA923_g7834.t1	IPR007255	Conserved oligomeric Golgi complex subunit 8
ECA923_g7834.t1	IPR016159	Cullin repeat-like-containing domain superfamily
ECA923_g17554.t1	IPR001054	Adenylyl cyclase class-3/4/guanylyl cyclase
ECA923_g17554.t1	IPR011009	Protein kinase-like domain superfamily
ECA923_g17554.t1	IPR001828	Receptor, ligand binding region
ECA923_g17554.t1	IPR001245	Serine-threonine/tyrosine-protein kinase, catalytic domain
ECA923_g17554.t1	IPR029787	Nucleotide cyclase
ECA923_g17554.t1	IPR018297	Adenylyl cyclase class-4/guanylyl cyclase, conserved site
ECA923_g17554.t1	IPR050401	Cyclic nucleotide synthase
ECA923_g17554.t1	IPR000719	Protein kinase domain
ECA923_g17554.t1	IPR028082	Periplasmic binding protein-like I
ECA923_g15862.t1	IPR020422	Dual specificity protein phosphatase domain
ECA923_g15862.t1	IPR044596	Phosphatidylglycerophosphatase and protein-tyrosine phosphatase 1-like
ECA923_g15862.t1	IPR029021	Protein-tyrosine phosphatase-like
ECA923_g15862.t1	IPR000340	Dual specificity phosphatase, catalytic domain
ECA923_g15862.t1	IPR000387	Tyrosine-specific protein phosphatases domain
ECA923_g15862.t1	IPR016130	Protein-tyrosine phosphatase, active site
ECA923_g17593.t1	IPR003125	Domain of unknown function WSN
ECA923_g17593.t1	IPR053345	Ankyrin repeat-containing protein
ECA923_g15611.t1	IPR001628	Zinc finger, nuclear hormone receptor-type
ECA923_g15611.t1	IPR000536	Nuclear hormone receptor, ligand-binding domain
ECA923_g15611.t1	IPR035500	Nuclear hormone receptor-like domain superfamily
ECA923_g15611.t1	IPR001723	Nuclear hormone receptor
ECA923_g15611.t1	IPR013088	Zinc finger, NHR/GATA-type
ECA923_g15611.t1	IPR049636	Hepatocyte nuclear factor 4-like, DNA-binding domain
ECA923_g14780.t1	IPR013083	Zinc finger, RING/FYVE/PHD-type
ECA923_g14780.t1	IPR001841	Zinc finger, RING-type
ECA923_g14780.t1	IPR027370	Zinc finger, RING-type, eukaryotic
ECA923_g14780.t1	IPR052667	E3 ubiquitin-protein ligase RING-type
ECA923_g21852.t1	IPR013783	Immunoglobulin-like fold
ECA923_g21852.t1	IPR002909	IPT domain
ECA923_g21852.t1	IPR001627	Sema domain
ECA923_g21852.t1	IPR008936	Rho GTPase activation protein
ECA923_g21852.t1	IPR036352	Sema domain superfamily
ECA923_g21852.t1	IPR014756	Immunoglobulin E-set
ECA923_g21852.t1	IPR015943	WD40/YVTN repeat-like-containing domain superfamily
ECA923_g21852.t1	IPR013548	Plexin, cytoplasmic RasGAP domain
ECA923_g21852.t1	IPR046800	Plexin, cytoplasmic RhoGTPase-binding domain
ECA923_g21852.t1	IPR016201	PSI domain
ECA923_g21852.t1	IPR031148	Plexin family
ECA923_g21852.t1	IPR002165	Plexin repeat
ECA923_g10251.t1	IPR013087	Zinc finger C2H2-type
ECA923_g10251.t1	IPR036236	Zinc finger C2H2 superfamily
ECA923_g4225.t1	IPR040424	SMN complex subunit Smn1
ECA923_g4225.t1	IPR002999	Tudor domain
ECA923_g4225.t1	IPR047313	Survival motor neuron protein, C-terminal oligomerization domain
ECA923_g4225.t1	IPR049481	Survival Motor Neuron, Gemin2-binding domain
ECA923_g19651.t1	IPR000276	G protein-coupled receptor, rhodopsin-like
ECA923_g19651.t1	IPR047130	Serpentine type 7TM GPCR chemoreceptor Srsx, nematodes
ECA923_g19651.t1	IPR019424	Serpentine type 7TM GPCR chemoreceptor Srsx
ECA923_g9192.t1	IPR001365	Adenosine deaminase domain
ECA923_g9192.t1	IPR006330	Adenosine/adenine deaminase
ECA923_g9192.t1	IPR032466	Metal-dependent hydrolase
ECA923_g10737.t1	IPR047854	Replication factor C, lid domain
ECA923_g10737.t1	IPR027417	P-loop containing nucleoside triphosphate hydrolase
ECA923_g10737.t1	IPR008921	DNA polymerase III, clamp loader complex, gamma/delta/delta subunit, C-terminal
ECA923_g10737.t1	IPR050238	DNA Replication and Repair Clamp Loader Complex
ECA923_g18313.t1	IPR003392	Patched domain-containing protein, SSD domain
ECA923_g18313.t1	IPR000731	Sterol-sensing domain
ECA923_g18313.t1	IPR051697	Patched domain-containing protein
ECA923_g4869.t1	IPR006368	GDP-mannose 4,6-dehydratase
ECA923_g4869.t1	IPR036291	NAD(P)-binding domain superfamily
ECA923_g4869.t1	IPR016040	NAD(P)-binding domain
ECA923_g7238.t1	IPR009088	Transcription factor IIA, beta-barrel
ECA923_g7238.t1	IPR003194	Transcription initiation factor IIA, gamma subunit
ECA923_g7238.t1	IPR015872	Transcription initiation factor IIA, gamma subunit, N-terminal
ECA923_g7238.t1	IPR015871	Transcription initiation factor IIA, gamma subunit, C-terminal
ECA923_g7238.t1	IPR009083	Transcription factor IIA, alpha-helical domain
ECA923_g20338.t1	IPR001356	Homeodomain
ECA923_g20338.t1	IPR009057	Homedomain-like superfamily
ECA923_g20338.t1	IPR017970	Homeobox, conserved site
ECA923_g20338.t1	IPR031701	Homeobox protein SIX1, N-terminal SD domain
ECA923_g9417.t1	IPR012935	NuBaID, N-terminal domain
ECA923_g16304.t2	IPR021713	Folliculin
ECA923_g16304.t2	IPR037520	Folliculin/SMCR8, longin domain
ECA923_g16304.t2	IPR037521	Folliculin/SMCR8, tripartite DENN domain
ECA923_g21642.t1	IPR035500	Nuclear hormone receptor-like domain superfamily
ECA923_g21642.t1	IPR000536	Nuclear hormone receptor, ligand-binding domain
ECA923_g21642.t1	IPR001628	Zinc finger, nuclear hormone receptor-type
ECA923_g21642.t1	IPR049636	Hepatocyte nuclear factor 4-like, DNA-binding domain
ECA923_g21642.t1	IPR013088	Zinc finger, NHR/GATA-type
ECA923_g19362.t1	IPR051152	Caenorhabditis elegans Orphan Nuclear Receptors
ECA923_g19362.t1	IPR000536	Nuclear hormone receptor, ligand-binding domain
ECA923_g19362.t1	IPR001628	Zinc finger, nuclear hormone receptor-type
ECA923_g19362.t1	IPR013088	Zinc finger, NHR/GATA-type
ECA923_g19362.t1	IPR035500	Nuclear hormone receptor-like domain superfamily
ECA923_g3980.t1	IPR032942	BPI/LBP/Plunc family
ECA923_g3980.t1	IPR001124	Lipid-binding serum glycoprotein, C-terminal
ECA923_g3980.t1	IPR017943	Bactericidal permeability-increasing protein, alpha/beta domain superfamily
ECA923_g3980.t1	IPR017942	Lipid-binding serum glycoprotein, N-terminal
ECA923_g10781.t2	IPR011498	Kelch repeat type 2
ECA923_g10781.t2	IPR011043	Galactose oxidase/kelch, beta-propeller
ECA923_g10781.t2	IPR052125	Kelch domain-containing protein 10
ECA923_g10781.t2	IPR015915	Kelch-type beta-propeller
ECA923_g17419.t1	IPR045002	Delta(3,5)-Delta(2,4)-dienoyl-CoA isomerase Ech1-like
ECA923_g17419.t1	IPR014748	Enoyl-CoA hydratase, C-terminal
ECA923_g17419.t1	IPR001753	Enoyl-CoA hydratase/isomerase
ECA923_g17419.t1	IPR029045	ClpP/crotonase-like domain superfamily
ECA923_g14523.t1	IPR001660	Sterile alpha motif domain
ECA923_g14523.t1	IPR013761	Sterile alpha motif/pointed domain superfamily
ECA923_g14523.t1	IPR052268	Sterile alpha motif domain-containing protein
ECA923_g5359.t1	IPR052275	Mitochondrial Fe-S cluster assembly factor
ECA923_g5359.t1	IPR036065	BolA-like superfamily
ECA923_g5359.t1	IPR002634	BolA protein
ECA923_g708.t1	IPR052880	Nematode Receptor-Like Serpentine Class Gamma
ECA923_g708.t1	IPR000609	7TM GPCR, serpentine receptor class g (Srg)
ECA923_g10270.t1	IPR013048	Meiotic recombination, Spo11
ECA923_g10270.t1	IPR036078	Spo11/DNA topoisomerase VI subunit A superfamily
ECA923_g10270.t1	IPR036388	Winged helix-like DNA-binding domain superfamily
ECA923_g10270.t1	IPR002815	Spo11/DNA topoisomerase VI subunit A
ECA923_g10270.t1	IPR013049	Spo11/DNA topoisomerase VI, subunit A, N-terminal
ECA923_g10270.t1	IPR034136	Topoisomerase 6 subunit A/Spo11, TOPRIM domain
ECA923_g19850.t1	IPR036396	Cytochrome P450 superfamily
ECA923_g19850.t1	IPR050182	Cytochrome P450 family 2
ECA923_g19850.t1	IPR002401	Cytochrome P450, E-class, group I
ECA923_g19850.t1	IPR017972	Cytochrome P450, conserved site
ECA923_g19850.t1	IPR001128	Cytochrome P450
ECA923_g18298.t1	IPR001810	F-box domain
ECA923_g18298.t1	IPR012885	Sdz-33, F-box domain
ECA923_g9021.t1	IPR004987	Protein of unknown function DUF272
ECA923_g7390.t1	IPR008569	Protein of unknown function DUF851
ECA923_g14191.t1	IPR016187	C-type lectin fold
ECA923_g14191.t1	IPR006583	PAN-3 domain
ECA923_g14191.t1	IPR016186	C-type lectin-like/link domain superfamily
ECA923_g14222.t1	IPR012340	Nucleic acid-binding, OB-fold
ECA923_g14222.t1	IPR014726	Large ribosomal subunit protein uL2, domain 3
ECA923_g14222.t1	IPR002171	Large ribosomal subunit protein uL2
ECA923_g14222.t1	IPR022669	Large ribosomal subunit protein uL2, C-terminal
ECA923_g14222.t1	IPR022671	Large ribosomal subunit protein uL2, conserved site
ECA923_g14222.t1	IPR014722	Large ribosomal subunit protein uL2, domain 2
ECA923_g14222.t1	IPR022666	Large ribosomal subunit protein uL2, RNA-binding domain
ECA923_g14222.t1	IPR023672	Large ribosomal subunit protein uL2, archaeal-eukaryota type
ECA923_g14222.t1	IPR008991	Translation protein SH3-like domain superfamily
ECA923_g5665.t1	IPR037519	LITAF domain containing protein
ECA923_g5665.t1	IPR006629	LPS-induced tumour necrosis factor alpha factor
ECA923_g11589.t1	IPR001356	Homeodomain
ECA923_g11589.t1	IPR009057	Homedomain-like superfamily
ECA923_g11589.t1	IPR013761	Sterile alpha motif/pointed domain superfamily
ECA923_g11589.t1	IPR050877	EMX/VAX/Noto Homeobox Transcription Factors
ECA923_g8147.t1	IPR040161	F-box A protein FB224
ECA923_g8147.t1	IPR002900	Domain of unknown function DUF38/FTH, Caenorhabditis species
ECA923_g21501.t1	IPR019420	7TM GPCR, serpentine receptor class bc (Srbc)
ECA923_g21511.t1	IPR019420	7TM GPCR, serpentine receptor class bc (Srbc)
ECA923_g4007.t1	IPR041491	TRPM, SLOG domain
ECA923_g4007.t1	IPR005821	Ion transport domain
ECA923_g4007.t1	IPR057366	TRPM-like domain
ECA923_g4007.t1	IPR050927	Transient receptor potential cation channel M
ECA923_g18070.t1	IPR000210	BTB/POZ domain
ECA923_g18070.t1	IPR011333	SKP1/BTB/POZ domain superfamily
ECA923_g18244.t1	IPR050188	RluA Pseudouridine Synthase
ECA923_g18244.t1	IPR020103	Pseudouridine synthase, catalytic domain superfamily
ECA923_g18244.t1	IPR007350	Transposase, Tc5, C-terminal
ECA923_g18244.t1	IPR006224	Pseudouridine synthase, RluA-like, conserved site
ECA923_g18244.t1	IPR006145	Pseudouridine synthase, RsuA/RluA-like
ECA923_g4349.t1	IPR000301	Tetraspanin, animals
ECA923_g4349.t1	IPR018499	Tetraspanin/Peripherin
ECA923_g4349.t1	IPR008952	Tetraspanin, EC2 domain superfamily
ECA923_g4425.t1	IPR020056	Large ribosomal subunit protein bL25/Gln-tRNA synthetase, N-terminal
ECA923_g4425.t1	IPR000738	WHEP-TRS domain
ECA923_g4425.t1	IPR020058	Glutamyl/glutaminyl-tRNA synthetase, class Ib, catalytic domain
ECA923_g4425.t1	IPR020059	Glutamyl/glutaminyl-tRNA synthetase, class Ib, anti-codon binding domain
ECA923_g4425.t1	IPR009068	uS15/NS1, RNA-binding domain superfamily
ECA923_g4425.t1	IPR004526	Glutamyl-tRNA synthetase, archaeal/eukaryotic cytosolic
ECA923_g4425.t1	IPR049437	tRNA synthetases class I (E and Q), anti-codon binding domain
ECA923_g4425.t1	IPR001412	Aminoacyl-tRNA synthetase, class I, conserved site
ECA923_g4425.t1	IPR011035	Large ribosomal subunit protein bL25/Gln-tRNA synthetase, anti-codon-binding domain superfamily
ECA923_g4425.t1	IPR014729	Rossmann-like alpha/beta/alpha sandwich fold
ECA923_g4425.t1	IPR000924	Glutamyl/glutaminyl-tRNA synthetase
ECA923_g4425.t1	IPR050132	Glutamine/Glutamate--tRNA Ligase
ECA923_g7222.t1	IPR040435	Putative G-protein coupled receptor, Chromadorea
ECA923_g1078.t2	IPR027417	P-loop containing nucleoside triphosphate hydrolase
ECA923_g1078.t2	IPR001806	Small GTPase
ECA923_g1078.t2	IPR050305	Small GTPase superfamily, Rab
ECA923_g1078.t2	IPR005225	Small GTP-binding domain
ECA923_g14363.t1	IPR001810	F-box domain
ECA923_g14363.t1	IPR040161	F-box A protein FB224
ECA923_g14363.t1	IPR002900	Domain of unknown function DUF38/FTH, Caenorhabditis species
ECA923_g14363.t1	IPR036047	F-box-like domain superfamily
ECA923_g17380.t1	IPR019429	7TM GPCR, serpentine chemoreceptor class i (Sri)
ECA923_g14698.t1	IPR002933	Peptidase M20
ECA923_g14698.t1	IPR051458	Cytosolic and Metallo Dipeptidase
ECA923_g14698.t1	IPR001261	ArgE/DapE/ACY1/CPG2/YscS, conserved site
ECA923_g14698.t1	IPR017153	Cytosolic nonspecific dipeptidase/DUG1
ECA923_g14698.t1	IPR011650	Peptidase M20, dimerisation domain
ECA923_g21138.t1	IPR019428	7TM GPCR, serpentine receptor class r (Str)
ECA923_g6668.t1	IPR029058	Alpha/Beta hydrolase fold
ECA923_g6668.t1	IPR008758	Peptidase S28
ECA923_g6668.t1	IPR042269	Serine carboxypeptidase S28, SKS domain
ECA923_g14869.t1	IPR003195	Transcription initiation factor IID, subunit 13
ECA923_g14869.t1	IPR009072	Histone-fold
ECA923_g2204.t1	IPR015590	Aldehyde dehydrogenase domain
ECA923_g2204.t1	IPR016160	Aldehyde dehydrogenase, cysteine active site
ECA923_g2204.t1	IPR016163	Aldehyde dehydrogenase, C-terminal
ECA923_g2204.t1	IPR029510	Aldehyde dehydrogenase, glutamic acid active site
ECA923_g2204.t1	IPR016162	Aldehyde dehydrogenase, N-terminal
ECA923_g2204.t1	IPR016161	Aldehyde/histidinol dehydrogenase
ECA923_g8189.t1	IPR002999	Tudor domain
ECA923_g8189.t1	IPR035437	SNase-like, OB-fold superfamily
ECA923_g609.t1	IPR052993	Cilia- and flagella-associated protein 57
ECA923_g10123.t1	IPR006342	Methyltransferase FkbM
ECA923_g4052.t2	IPR011262	DNA-directed RNA polymerase, insert domain
ECA923_g4052.t2	IPR022842	DNA-directed RNA polymerase subunit Rpo3/Rpb3/RPAC1
ECA923_g4052.t2	IPR011263	DNA-directed RNA polymerase, RpoA/D/Rpb3-type
ECA923_g4052.t2	IPR050518	Archaeal Rpo3/Eukaryotic RPB3 RNA Polymerase Subunit
ECA923_g4052.t2	IPR036603	RNA polymerase, RBP11-like subunit
ECA923_g4052.t2	IPR036643	DNA-directed RNA polymerase, insert domain superfamily
ECA923_g239.t1	IPR037836	SNX17, atypical FERM-like domain
ECA923_g239.t1	IPR001683	Phox homology
ECA923_g239.t1	IPR036871	PX domain superfamily
ECA923_g239.t1	IPR048763	Sortin nexin 17/31, FERM domain, F1 lobe
ECA923_g239.t1	IPR040842	Sorting nexin-17/31, FERM domain
ECA923_g239.t1	IPR011993	PH-like domain superfamily
ECA923_g239.t1	IPR028666	Sorting nexin-17, FERM domain, N-terminal subdomain
ECA923_g11619.t1	IPR002918	Lipase EstA/Esterase EstB
ECA923_g11619.t1	IPR029058	Alpha/Beta hydrolase fold
ECA923_g9351.t1	IPR020846	Major facilitator superfamily domain
ECA923_g9351.t1	IPR036259	MFS transporter superfamily
ECA923_g9351.t1	IPR050382	Major Facilitator Superfamily Sodium/Anion Cotransporter
ECA923_g9351.t1	IPR011701	Major facilitator superfamily
ECA923_g21353.t1	IPR029070	Chitinase insertion domain superfamily
ECA923_g21353.t1	IPR017853	Glycoside hydrolase superfamily
ECA923_g20502.t1	IPR016186	C-type lectin-like/link domain superfamily
ECA923_g20502.t1	IPR016187	C-type lectin fold
ECA923_g5563.t1	IPR001506	Peptidase M12A
ECA923_g5563.t1	IPR024079	Metallopeptidase, catalytic domain superfamily
ECA923_g5563.t1	IPR034035	Astacin-like metallopeptidase domain
ECA923_g5563.t1	IPR006026	Peptidase, metallopeptidase
ECA923_g8797.t1	IPR001611	Leucine-rich repeat
ECA923_g8797.t1	IPR003591	Leucine-rich repeat, typical subtype
ECA923_g8797.t1	IPR050715	Leucine-rich repeat and signaling effector domain-containing protein
ECA923_g8797.t1	IPR032675	Leucine-rich repeat domain superfamily
ECA923_g8797.t1	IPR055414	Disease resistance R13L4/SHOC-2-like, LRR domain
ECA923_g13940.t1	IPR012885	Sdz-33, F-box domain
ECA923_g13940.t1	IPR050972	Serine-aspartate repeat-containing protein-like
ECA923_g5327.t1	IPR016187	C-type lectin fold
ECA923_g5327.t1	IPR006583	PAN-3 domain
ECA923_g2584.t1	IPR005312	Protein of unknown function DUF1759
ECA923_g10505.t1	IPR007311	ST7
ECA923_g10505.t1	IPR011990	Tetratricopeptide-like helical domain superfamily
ECA923_g18188.t1	IPR029044	Nucleotide-diphospho-sugar transferases
ECA923_g18188.t1	IPR004988	Protein of unknown function DUF273
ECA923_g21147.t1	IPR001628	Zinc finger, nuclear hormone receptor-type
ECA923_g21147.t1	IPR000536	Nuclear hormone receptor, ligand-binding domain
ECA923_g21147.t1	IPR035500	Nuclear hormone receptor-like domain superfamily
ECA923_g21147.t1	IPR049636	Hepatocyte nuclear factor 4-like, DNA-binding domain
ECA923_g21147.t1	IPR051152	Caenorhabditis elegans Orphan Nuclear Receptors
ECA923_g21147.t1	IPR013088	Zinc finger, NHR/GATA-type
ECA923_g4326.t2	IPR000990	Innexin
ECA923_g9617.t1	IPR003604	Matrin/U1-C-like, C2H2-type zinc finger
ECA923_g9617.t1	IPR017340	U1 small nuclear ribonucleoprotein C
ECA923_g9617.t1	IPR036236	Zinc finger C2H2 superfamily
ECA923_g9617.t1	IPR000690	Matrin/U1-C, C2H2-type zinc finger
ECA923_g9617.t1	IPR013085	U1-C, C2H2-type zinc finger
ECA923_g21266.t1	IPR018378	C-type lectin, conserved site
ECA923_g21266.t1	IPR016187	C-type lectin fold
ECA923_g21266.t1	IPR050801	Calcium-Dependent Lectins in Immunity and Development
ECA923_g21266.t1	IPR001304	C-type lectin-like
ECA923_g21266.t1	IPR016186	C-type lectin-like/link domain superfamily
ECA923_g7642.t1	IPR042534	Sin3 associated polypeptide p18 superfamily
ECA923_g7642.t1	IPR010516	Sin3 associated polypeptide p18
ECA923_g12883.t1	IPR019428	7TM GPCR, serpentine receptor class r (Str)
ECA923_g6520.t1	IPR003280	Two pore domain potassium channel
ECA923_g6520.t1	IPR013099	Potassium channel domain
ECA923_g6520.t1	IPR003092	Two pore domain potassium channel, TASK family
ECA923_g16884.t1	IPR036869	Chaperone J-domain superfamily
ECA923_g16884.t1	IPR001623	DnaJ domain
ECA923_g16884.t1	IPR052243	Mitochondrial inner membrane organizing protein
ECA923_g16884.t1	IPR024586	DnaJ-like protein C11, C-terminal
ECA923_g16884.t1	IPR018253	DnaJ domain, conserved site
ECA923_g16884.t1	IPR055225	DNAJC11-like, beta-barrel domain
ECA923_g18384.t1	IPR027951	Nucleolus and neural progenitor protein-like, N-terminal domain
ECA923_g19902.t1	IPR020635	Tyrosine-protein kinase, catalytic domain
ECA923_g19902.t1	IPR008266	Tyrosine-protein kinase, active site
ECA923_g19902.t1	IPR001245	Serine-threonine/tyrosine-protein kinase, catalytic domain
ECA923_g19902.t1	IPR000719	Protein kinase domain
ECA923_g19902.t1	IPR011009	Protein kinase-like domain superfamily
ECA923_g19902.t1	IPR050122	Receptor Tyrosine Kinase
ECA923_g12703.t1	IPR019427	7TM GPCR, serpentine receptor class w (Srw)
ECA923_g16574.t1	IPR045860	Snake toxin-like superfamily
ECA923_g3685.t1	IPR003406	Glycosyl transferase, family 14
ECA923_g19173.t1	IPR036513	STAS domain superfamily
ECA923_g19173.t1	IPR002645	STAS domain
ECA923_g19173.t1	IPR001902	SLC26A/SulP transporter
ECA923_g19173.t1	IPR011547	SLC26A/SulP transporter domain
ECA923_g16619.t1	IPR008610	Eukaryotic rRNA processing
ECA923_g12859.t1	IPR019428	7TM GPCR, serpentine receptor class r (Str)
ECA923_g2278.t1	IPR029044	Nucleotide-diphospho-sugar transferases
ECA923_g2278.t1	IPR004139	Glycosyl transferase, family 13
ECA923_g2278.t1	IPR052261	Glycosyltransferase 13
ECA923_g15097.t1	IPR009075	Acyl-CoA dehydrogenase/oxidase, C-terminal
ECA923_g15097.t1	IPR006089	Acyl-CoA dehydrogenase, conserved site
ECA923_g15097.t1	IPR036250	Acyl-CoA dehydrogenase-like, C-terminal
ECA923_g15097.t1	IPR052033	Mitochondrial Glutaryl-CoA Dehydrogenase
ECA923_g10159.t1	IPR006186	Serine/threonine-specific protein phosphatase/bis(5-nucleosyl)-tetraphosphatase
ECA923_g10159.t1	IPR029052	Metallo-dependent phosphatase-like
ECA923_g10159.t1	IPR050341	Serine/threonine-protein phosphatase PP1 catalytic subunit
ECA923_g10159.t1	IPR004843	Calcineurin-like, phosphoesterase domain
ECA923_g13558.t1	IPR017452	GPCR, rhodopsin-like, 7TM
ECA923_g13558.t1	IPR019427	7TM GPCR, serpentine receptor class w (Srw)
ECA923_g1450.t1	IPR051649	CUT Homeobox Domain-Containing Protein
ECA923_g1450.t1	IPR003350	CUT domain
ECA923_g1450.t1	IPR009057	Homedomain-like superfamily
ECA923_g1450.t1	IPR010982	Lambda repressor-like, DNA-binding domain superfamily
ECA923_g1450.t1	IPR001356	Homeodomain
ECA923_g3005.t1	IPR004686	Tricarboxylate/iron carrier
ECA923_g22237.t1	IPR008574	Interactor of ZYG-11, nematodes
ECA923_g17073.t2	IPR009545	Tight junction protein, claudin-like
ECA923_g19389.t1	IPR001969	Aspartic peptidase, active site
ECA923_g19389.t1	IPR021109	Aspartic peptidase domain superfamily
ECA923_g21323.t1	IPR036736	ACP-like superfamily
ECA923_g21323.t1	IPR009081	Phosphopantetheine binding ACP domain
ECA923_g21323.t1	IPR003231	Acyl carrier protein
ECA923_g21730.t2	IPR036866	Ribonuclease Z/Hydroxyacylglutathione hydrolase-like
ECA923_g21730.t2	IPR001279	Metallo-beta-lactamase
ECA923_g21730.t2	IPR050662	Secondary metabolite biosynthesis-associated thioesterase
ECA923_g21730.t2	IPR036388	Winged helix-like DNA-binding domain superfamily
ECA923_g21730.t2	IPR047921	LACTB2-like, MBL-fold metallo hydrolase domain
ECA923_g21730.t2	IPR041516	LACTB2, winged helix domain
ECA923_g20264.t1	IPR017853	Glycoside hydrolase superfamily
ECA923_g20264.t1	IPR015883	Glycoside hydrolase family 20, catalytic domain
ECA923_g20264.t1	IPR038901	Hexosaminidase D-like
ECA923_g2690.t1	IPR011527	ABC transporter type 1, transmembrane domain
ECA923_g2690.t1	IPR027417	P-loop containing nucleoside triphosphate hydrolase
ECA923_g2690.t1	IPR003593	AAA+ ATPase domain
ECA923_g2690.t1	IPR003439	ABC transporter-like, ATP-binding domain
ECA923_g2690.t1	IPR036640	ABC transporter type 1, transmembrane domain superfamily
ECA923_g2690.t1	IPR017871	ABC transporter-like, conserved site
ECA923_g2690.t1	IPR050173	ATP-binding cassette transporter C-like
ECA923_g2690.t1	IPR005292	Multi drug resistance-associated protein
ECA923_g1747.t1	IPR006570	SPK domain
ECA923_g1747.t1	IPR053315	Peptidase C14A
ECA923_g8563.t1	IPR013087	Zinc finger C2H2-type
ECA923_g20937.t1	IPR000494	Receptor L-domain
ECA923_g20937.t1	IPR053079	SPS2 domain-containing protein
ECA923_g20937.t1	IPR036941	Receptor L-domain superfamily
ECA923_g9015.t1	IPR000276	G protein-coupled receptor, rhodopsin-like
ECA923_g9015.t1	IPR017452	GPCR, rhodopsin-like, 7TM
ECA923_g9015.t1	IPR001681	Neurokinin receptor
ECA923_g14569.t1	IPR038765	Papain-like cysteine peptidase superfamily
ECA923_g14569.t1	IPR001300	Peptidase C2, calpain, catalytic domain
ECA923_g14569.t1	IPR036213	Calpain large subunit, domain III superfamily
ECA923_g14569.t1	IPR022683	Peptidase C2, calpain, domain III
ECA923_g14569.t1	IPR033883	Calpain subdomain III
ECA923_g14569.t1	IPR022684	Peptidase C2, calpain family
ECA923_g14569.t1	IPR022682	Peptidase C2, calpain, large subunit, domain III
ECA923_g14569.t1	IPR000169	Cysteine peptidase, cysteine active site
ECA923_g20716.t1	IPR019428	7TM GPCR, serpentine receptor class r (Str)
ECA923_g8776.t1	IPR000615	Bestrophin
ECA923_g8776.t1	IPR021134	Bestrophin-like
ECA923_g14554.t1	IPR001810	F-box domain
ECA923_g14554.t1	IPR040161	F-box A protein FB224
ECA923_g14554.t1	IPR002900	Domain of unknown function DUF38/FTH, Caenorhabditis species
ECA923_g14554.t1	IPR036047	F-box-like domain superfamily
ECA923_g17915.t1	IPR041426	Mos1 transposase, HTH domain
ECA923_g17915.t1	IPR001810	F-box domain
ECA923_g17915.t1	IPR040161	F-box A protein FB224
ECA923_g17915.t1	IPR002900	Domain of unknown function DUF38/FTH, Caenorhabditis species
ECA923_g16578.t1	IPR003406	Glycosyl transferase, family 14
ECA923_g19758.t2	IPR005011	SNU66/SART1 family
ECA923_g19758.t2	IPR045347	HIND motif
ECA923_g18105.t1	IPR001810	F-box domain
ECA923_g18105.t1	IPR053222	Zygotic Embryogenesis-Associated Protein
ECA923_g18105.t1	IPR012885	Sdz-33, F-box domain
ECA923_g11728.t2	IPR001781	Zinc finger, LIM-type
ECA923_g5409.t1	IPR010987	Glutathione S-transferase, C-terminal-like
ECA923_g5409.t1	IPR017410	Mitochondrial outer membrane transport complex protein Metaxin 1/3
ECA923_g5409.t1	IPR036282	Glutathione S-transferase, C-terminal domain superfamily
ECA923_g5409.t1	IPR019564	Mitochondrial outer membrane transport complex Sam37/metaxin, N-terminal domain
ECA923_g5409.t1	IPR050931	Mitochondrial Protein Transport Metaxin
ECA923_g5409.t1	IPR033468	Metaxin, glutathione S-transferase domain
ECA923_g13503.t1	IPR017452	GPCR, rhodopsin-like, 7TM
ECA923_g13503.t1	IPR019427	7TM GPCR, serpentine receptor class w (Srw)
ECA923_g16730.t1	IPR012677	Nucleotide-binding alpha-beta plait domain superfamily
ECA923_g16730.t1	IPR000504	RNA recognition motif domain
ECA923_g16730.t1	IPR035979	RNA-binding domain superfamily
ECA923_g19999.t1	IPR005049	STELLO-like
ECA923_g14560.t1	IPR003595	Protein-tyrosine phosphatase, catalytic
ECA923_g14560.t1	IPR029021	Protein-tyrosine phosphatase-like
ECA923_g14560.t1	IPR000242	Tyrosine-specific protein phosphatase, PTPase domain
ECA923_g14560.t1	IPR016130	Protein-tyrosine phosphatase, active site
ECA923_g14560.t1	IPR000387	Tyrosine-specific protein phosphatases domain
ECA923_g7980.t2	IPR007135	Ubiquitin-like-conjugating enzyme Atg3/Atg10
ECA923_g20973.t1	IPR019429	7TM GPCR, serpentine chemoreceptor class i (Sri)
ECA923_g21042.t2	IPR019425	7TM GPCR, serpentine receptor class t (Srt)
ECA923_g5292.t1	IPR006583	PAN-3 domain
ECA923_g5292.t1	IPR016187	C-type lectin fold
ECA923_g6812.t1	IPR000719	Protein kinase domain
ECA923_g6812.t1	IPR011009	Protein kinase-like domain superfamily
ECA923_g6812.t1	IPR050235	Casein Kinase 1 Ser/Thr Protein Kinase
ECA923_g6812.t1	IPR017441	Protein kinase, ATP binding site
ECA923_g16180.t1	IPR004842	SLC12A transporter family
ECA923_g16180.t1	IPR018491	SLC12A transporter, C-terminal
ECA923_g16180.t1	IPR004841	Amino acid permease/ SLC12A domain
ECA923_g18183.t1	IPR008269	Peptidase S16, Lon proteolytic domain
ECA923_g18183.t1	IPR014721	Small ribosomal subunit protein uS5 domain 2-type fold, subgroup
ECA923_g18183.t1	IPR020568	Ribosomal protein uS5 domain 2-type superfamily
ECA923_g10417.t1	IPR003656	Zinc finger, BED-type
ECA923_g10417.t1	IPR036236	Zinc finger C2H2 superfamily
ECA923_g10417.t1	IPR053031	Cuticle-associated protein
ECA923_g16030.t1	IPR004856	Glycosyl transferase, ALG6/ALG8
ECA923_g20474.t1	IPR001628	Zinc finger, nuclear hormone receptor-type
ECA923_g20474.t1	IPR013088	Zinc finger, NHR/GATA-type
ECA923_g20474.t1	IPR051152	Caenorhabditis elegans Orphan Nuclear Receptors
ECA923_g16298.t1	IPR051960	Eukaryotic Initiation Factor 2B Subunit Gamma
ECA923_g16298.t1	IPR029044	Nucleotide-diphospho-sugar transferases
ECA923_g16298.t1	IPR011004	Trimeric LpxA-like superfamily
ECA923_g16298.t1	IPR005835	Nucleotidyl transferase domain
ECA923_g6044.t1	IPR009100	Acyl-CoA dehydrogenase/oxidase, N-terminal and middle domain superfamily
ECA923_g6044.t1	IPR036250	Acyl-CoA dehydrogenase-like, C-terminal
ECA923_g6044.t1	IPR034184	Putative acyl-CoA dehydrogenase AidB
ECA923_g6044.t1	IPR053998	Acyl-CoA dehydrogenase 11-like C-terminal domain
ECA923_g6044.t1	IPR041504	Adaptive response protein AidB, N-terminal
ECA923_g6044.t1	IPR006091	Acyl-CoA oxidase/dehydrogenase, middle domain
ECA923_g6044.t1	IPR009075	Acyl-CoA dehydrogenase/oxidase, C-terminal
ECA923_g6044.t1	IPR052904	Acyl-CoA dehydrogenase-like protein
ECA923_g16429.t1	IPR005020	Protein LIN-8
ECA923_g4529.t1	IPR006570	SPK domain
ECA923_g4529.t1	IPR053315	Peptidase C14A
ECA923_g19113.t1	IPR036388	Winged helix-like DNA-binding domain superfamily
ECA923_g19113.t1	IPR040706	MYST, zinc finger domain
ECA923_g19113.t1	IPR002717	Histone acetyltransferase domain, MYST-type
ECA923_g19113.t1	IPR050603	MYST family histone acetyltransferases
ECA923_g19113.t1	IPR016181	Acyl-CoA N-acyltransferase
ECA923_g20425.t1	IPR004837	Sodium/calcium exchanger membrane region
ECA923_g20425.t1	IPR044880	NCX, central ion-binding domain superfamily
ECA923_g20425.t1	IPR051359	Calcium:cation antiporter
ECA923_g12798.t1	IPR004843	Calcineurin-like, phosphoesterase domain
ECA923_g12798.t1	IPR029052	Metallo-dependent phosphatase-like
ECA923_g12798.t1	IPR041792	Purple acid phosphatase, metallophosphatase domain
ECA923_g12798.t1	IPR025733	Purple acid phosphatase, C-terminal domain
ECA923_g12798.t1	IPR015914	Purple acid phosphatase, N-terminal
ECA923_g12798.t1	IPR008963	Purple acid phosphatase-like, N-terminal
ECA923_g19742.t1	IPR006583	PAN-3 domain
ECA923_g19742.t1	IPR016186	C-type lectin-like/link domain superfamily
ECA923_g19742.t1	IPR016187	C-type lectin fold
ECA923_g3146.t1	IPR007269	Isoprenylcysteine carboxyl methyltransferase
ECA923_g3146.t1	IPR025770	Protein-S-isoprenylcysteine O-methyltransferase
ECA923_g17037.t1	IPR056711	Domain of unknown function DUF7809
ECA923_g6796.t1	IPR017970	Homeobox, conserved site
ECA923_g6796.t1	IPR001827	Homeobox protein, antennapedia type, conserved site
ECA923_g6796.t1	IPR001356	Homeodomain
ECA923_g6796.t1	IPR020479	Homeodomain, metazoa
ECA923_g6796.t1	IPR009057	Homedomain-like superfamily
ECA923_g6796.t1	IPR050609	Antp homeobox family, Deformed subfamily
ECA923_g6796.t1	IPR017995	Homeobox protein, antennapedia type
ECA923_g6063.t1	IPR050757	Collagen-modifying Glycosyltransferase 25
ECA923_g6063.t1	IPR002654	Glycosyl transferase, family 25
ECA923_g1250.t1	IPR026939	ZNF706/At2g23090 superfamily
ECA923_g1250.t1	IPR007513	Small EDRK-rich factor-like, N-terminal
ECA923_g1250.t1	IPR045230	Zinc finger protein MBS1/2-like
ECA923_g1300.t1	IPR008952	Tetraspanin, EC2 domain superfamily
ECA923_g1300.t1	IPR018499	Tetraspanin/Peripherin
ECA923_g1300.t1	IPR000301	Tetraspanin, animals
ECA923_g1300.t1	IPR018503	Tetraspanin, conserved site
ECA923_g2399.t1	IPR053093	GPCR-like receptor
ECA923_g2399.t1	IPR000276	G protein-coupled receptor, rhodopsin-like
ECA923_g2399.t1	IPR017452	GPCR, rhodopsin-like, 7TM
ECA923_g4419.t1	IPR000904	Sec7 domain
ECA923_g5579.t1	IPR029052	Metallo-dependent phosphatase-like
ECA923_g11557.t1	IPR004151	7TM GPCR, serpentine receptor class e (Sre)
ECA923_g12268.t1	IPR012885	Sdz-33, F-box domain
ECA923_g3170.t1	IPR039941	Tetratricopeptide repeat protein 30
ECA923_g3170.t1	IPR011990	Tetratricopeptide-like helical domain superfamily
ECA923_g3170.t1	IPR019734	Tetratricopeptide repeat
ECA923_g15038.t1	IPR011990	Tetratricopeptide-like helical domain superfamily
ECA923_g15038.t1	IPR049039	Regulator of microtubule dynamics protein 1-3, alpha helical repeats
ECA923_g18591.t1	IPR012858	Dendritic cell-specific transmembrane protein-like
ECA923_g18591.t1	IPR051856	Cell Surface Receptor and E3 Ligase Protein
ECA923_g20340.t1	IPR052861	BPTI/Kunitz domain-containing protein
ECA923_g20340.t1	IPR036880	Pancreatic trypsin inhibitor Kunitz domain superfamily
ECA923_g20340.t1	IPR002223	Pancreatic trypsin inhibitor Kunitz domain
ECA923_g20340.t1	IPR020901	Proteinase inhibitor I2, Kunitz, conserved site
ECA923_g1338.t1	IPR011009	Protein kinase-like domain superfamily
ECA923_g1338.t1	IPR000719	Protein kinase domain
ECA923_g4636.t1	IPR001079	Galectin, carbohydrate recognition domain
ECA923_g4636.t1	IPR013320	Concanavalin A-like lectin/glucanase domain superfamily
ECA923_g4636.t1	IPR044156	Galectin-like
ECA923_g8446.t1	IPR001752	Kinesin motor domain
ECA923_g8446.t1	IPR027640	Kinesin-like protein
ECA923_g8446.t1	IPR027417	P-loop containing nucleoside triphosphate hydrolase
ECA923_g8446.t1	IPR036961	Kinesin motor domain superfamily
ECA923_g8446.t1	IPR019821	Kinesin motor domain, conserved site
ECA923_g20163.t1	IPR008164	Repeat of unknown function XGLTT
ECA923_g13384.t1	IPR019428	7TM GPCR, serpentine receptor class r (Str)
ECA923_g13530.t1	IPR053345	Ankyrin repeat-containing protein
ECA923_g13530.t1	IPR036770	Ankyrin repeat-containing domain superfamily
ECA923_g13530.t1	IPR002110	Ankyrin repeat
ECA923_g13530.t1	IPR036420	BRCT domain superfamily
ECA923_g11806.t2	IPR008930	Terpenoid cyclases/protein prenyltransferase alpha-alpha toroid
ECA923_g11806.t2	IPR001330	Prenyltransferase alpha-alpha toroid domain
ECA923_g20277.t1	IPR032466	Metal-dependent hydrolase
ECA923_g20277.t1	IPR001130	3'-5' ssDNA/RNA exonuclease TatD-like
ECA923_g20277.t1	IPR018228	Deoxyribonuclease, TatD-related, conserved site
ECA923_g20277.t1	IPR050891	TatD-type Metallo-dependent Hydrolase
ECA923_g21840.t1	IPR011107	Type 1 protein phosphatase inhibitor
ECA923_g11329.t1	IPR036390	Winged helix DNA-binding domain superfamily
ECA923_g11329.t1	IPR036388	Winged helix-like DNA-binding domain superfamily
ECA923_g11329.t1	IPR002468	Peptidase M24A, methionine aminopeptidase, subfamily 2
ECA923_g11329.t1	IPR036005	Creatinase/aminopeptidase-like
ECA923_g11329.t1	IPR050247	Methionine Aminopeptidase Type 2
ECA923_g11329.t1	IPR000994	Peptidase M24
ECA923_g11329.t1	IPR001714	Peptidase M24, methionine aminopeptidase
ECA923_g4979.t1	IPR013087	Zinc finger C2H2-type
ECA923_g8424.t4	IPR046338	GAIN domain superfamily
ECA923_g8424.t4	IPR015919	Cadherin-like superfamily
ECA923_g8424.t4	IPR057244	GAIN, subdomain B
ECA923_g8424.t4	IPR000203	GPS motif
ECA923_g10089.t1	IPR016179	Insulin-like
ECA923_g10089.t1	IPR022353	Insulin, conserved site
ECA923_g10089.t1	IPR036438	Insulin-like superfamily
ECA923_g10089.t1	IPR022352	Insulin/IGF/relaxin
ECA923_g15104.t1	IPR007719	Phytochelatin synthase, N-terminal catalytic domain
ECA923_g15104.t1	IPR038156	Phytochelatin synthase, N-terminal domain superfamily
ECA923_g15104.t1	IPR038765	Papain-like cysteine peptidase superfamily
ECA923_g15104.t1	IPR040409	Phytochelatin synthase
ECA923_g9326.t1	IPR002125	Cytidine and deoxycytidylate deaminase domain
ECA923_g9326.t1	IPR016192	APOBEC/CMP deaminase, zinc-binding
ECA923_g9326.t1	IPR016193	Cytidine deaminase-like
ECA923_g9326.t1	IPR050202	Cytidine and Deoxycytidylate Deaminase
ECA923_g9326.t1	IPR006262	Cytidine deaminase, homotetrameric
ECA923_g9715.t1	IPR008164	Repeat of unknown function XGLTT
ECA923_g12701.t1	IPR017452	GPCR, rhodopsin-like, 7TM
ECA923_g12701.t1	IPR019427	7TM GPCR, serpentine receptor class w (Srw)
ECA923_g16252.t1	IPR036383	Thrombospondin type-1 repeat superfamily
ECA923_g16252.t1	IPR000884	Thrombospondin type-1 (TSP1) repeat
ECA923_g16252.t1	IPR002223	Pancreatic trypsin inhibitor Kunitz domain
ECA923_g16252.t1	IPR002861	Reeler domain
ECA923_g16252.t1	IPR009465	Spondin, N-terminal
ECA923_g16252.t1	IPR042307	Reeler domain superfamily
ECA923_g16252.t1	IPR051418	Spondin/Thrombospondin type-1 domain-containing
ECA923_g16252.t1	IPR020901	Proteinase inhibitor I2, Kunitz, conserved site
ECA923_g16252.t1	IPR036880	Pancreatic trypsin inhibitor Kunitz domain superfamily
ECA923_g16252.t1	IPR044004	Spondin-like TSP1 domain
ECA923_g16252.t1	IPR038678	Spondin, N-terminal domain superfamily
ECA923_g20292.t1	IPR007284	Ground-like domain
ECA923_g21906.t2	IPR029063	S-adenosyl-L-methionine-dependent methyltransferase superfamily
ECA923_g21906.t2	IPR013216	Methyltransferase type 11
ECA923_g21906.t2	IPR050602	Malonyl-ACP O-Methyltransferase
ECA923_g69.t1	IPR036734	Neurotransmitter-gated ion-channel ligand-binding domain superfamily
ECA923_g69.t1	IPR006201	Neurotransmitter-gated ion-channel
ECA923_g69.t1	IPR018000	Neurotransmitter-gated ion-channel, conserved site
ECA923_g69.t1	IPR006202	Neurotransmitter-gated ion-channel ligand-binding domain
ECA923_g69.t1	IPR038050	Neuronal acetylcholine receptor
ECA923_g69.t1	IPR036719	Neurotransmitter-gated ion-channel transmembrane domain superfamily
ECA923_g1002.t1	IPR001810	F-box domain
ECA923_g1002.t1	IPR012885	Sdz-33, F-box domain
ECA923_g4879.t1	IPR002659	Glycosyl transferase, family 31
ECA923_g19163.t1	IPR036034	PDZ superfamily
ECA923_g19163.t1	IPR040264	Uncharacterized protein T15H9.4-like
ECA923_g4563.t1	IPR039908	Protein sepa-1
ECA923_g17215.t1	IPR002110	Ankyrin repeat
ECA923_g17215.t1	IPR001357	BRCT domain
ECA923_g17215.t1	IPR003125	Domain of unknown function WSN
ECA923_g17215.t1	IPR036770	Ankyrin repeat-containing domain superfamily
ECA923_g2249.t1	IPR001534	Transthyretin-like
ECA923_g2249.t1	IPR038479	Transthyretin-like superfamily
ECA923_g13907.t1	IPR021109	Aspartic peptidase domain superfamily
ECA923_g13907.t1	IPR001969	Aspartic peptidase, active site
ECA923_g13907.t1	IPR033121	Peptidase family A1 domain
ECA923_g13907.t1	IPR001461	Aspartic peptidase A1
ECA923_g13907.t1	IPR034164	Pepsin-like domain
ECA923_g8149.t1	IPR004014	Cation-transporting P-type ATPase, N-terminal
ECA923_g8149.t1	IPR023299	P-type ATPase, cytoplasmic domain N
ECA923_g8149.t1	IPR023298	P-type ATPase, transmembrane domain superfamily
ECA923_g8149.t1	IPR006408	P-type ATPase, subfamily IIB
ECA923_g8149.t1	IPR036412	HAD-like superfamily
ECA923_g8149.t1	IPR006068	Cation-transporting P-type ATPase, C-terminal
ECA923_g8149.t1	IPR044492	P-type ATPase, haloacid dehalogenase domain
ECA923_g8149.t1	IPR008250	P-type ATPase, A domain superfamily
ECA923_g8149.t1	IPR001757	P-type ATPase
ECA923_g8149.t1	IPR018303	P-type ATPase, phosphorylation site
ECA923_g8149.t1	IPR022141	Plasma membrane calcium transporting P-type ATPase, C-terminal
ECA923_g8149.t1	IPR023214	HAD superfamily
ECA923_g7620.t1	IPR001680	WD40 repeat
ECA923_g7620.t1	IPR036322	WD40-repeat-containing domain superfamily
ECA923_g7620.t1	IPR053299	ASTRA complex-associated WD repeat
ECA923_g7620.t1	IPR015943	WD40/YVTN repeat-like-containing domain superfamily
ECA923_g7620.t1	IPR017422	WD repeat-containing protein 55
ECA923_g11880.t1	IPR037138	Histone deacetylase domain superfamily
ECA923_g11880.t1	IPR023801	Histone deacetylase domain
ECA923_g11880.t1	IPR000286	Histone deacetylase HDAC
ECA923_g11880.t1	IPR023696	Ureohydrolase domain superfamily
ECA923_g21475.t3	IPR019420	7TM GPCR, serpentine receptor class bc (Srbc)
ECA923_g5171.t1	IPR039158	Solute carrier family 25 member 46
ECA923_g5171.t1	IPR018108	Mitochondrial carrier protein, transmembrane region
ECA923_g5171.t1	IPR023395	Mitochondrial carrier protein domain superfamily
ECA923_g10804.t2	IPR036188	FAD/NAD(P)-binding domain superfamily
ECA923_g10804.t2	IPR023753	FAD/NAD(P)-binding domain
ECA923_g10804.t2	IPR021163	Ferredoxin-NADP+ reductase, adrenodoxin-type
ECA923_g10804.t2	IPR055275	Ferredoxin-NADP reductase-like
ECA923_g1182.t1	IPR011030	Lipovitellin-phosvitin complex, superhelical domain
ECA923_g1182.t1	IPR015255	Vitellinogen, open beta-sheet
ECA923_g1182.t1	IPR001846	von Willebrand factor, type D domain
ECA923_g1182.t1	IPR001747	Vitellogenin, N-terminal
ECA923_g1182.t1	IPR015816	Vitellinogen, beta-sheet N-terminal
ECA923_g1182.t1	IPR015819	Lipid transport protein, beta-sheet shell
ECA923_g1182.t1	IPR050733	Vitellogenin/Apolipophorin
ECA923_g7324.t1	IPR052774	C. elegans Developmental and Neuronal Protein
ECA923_g7324.t1	IPR003609	PAN/Apple domain
ECA923_g6219.t1	IPR000473	Large ribosomal subunit protein bL36
ECA923_g6219.t1	IPR052143	Mitochondrial Large Ribosomal Subunit bL36m
ECA923_g6219.t1	IPR035977	Large ribosomal subunit protein bL36 superfamily
ECA923_g11793.t1	IPR016162	Aldehyde dehydrogenase, N-terminal
ECA923_g11793.t1	IPR050740	Aldehyde Dehydrogenase Superfamily
ECA923_g11793.t1	IPR016161	Aldehyde/histidinol dehydrogenase
ECA923_g11793.t1	IPR029510	Aldehyde dehydrogenase, glutamic acid active site
ECA923_g11793.t1	IPR015590	Aldehyde dehydrogenase domain
ECA923_g7740.t1	IPR036249	Thioredoxin-like superfamily
ECA923_g7740.t1	IPR005788	Protein disulfide-isomerase, thioredoxin-like domain
ECA923_g7740.t1	IPR017937	Thioredoxin, conserved site
ECA923_g7740.t1	IPR005792	Protein disulphide isomerase
ECA923_g7740.t1	IPR013766	Thioredoxin domain
ECA923_g4042.t1	IPR000795	Translational (tr)-type GTP-binding domain
ECA923_g4042.t1	IPR027417	P-loop containing nucleoside triphosphate hydrolase
ECA923_g4042.t1	IPR050100	Translation factor GTPase superfamily members
ECA923_g4042.t1	IPR009000	Translation protein, beta-barrel domain superfamily
ECA923_g4042.t1	IPR054696	GTP-eEF1A, C-terminal domain
ECA923_g4042.t1	IPR009001	Translation elongation factor EF1A/initiation factor IF2gamma, C-terminal
ECA923_g7566.t1	IPR000626	Ubiquitin-like domain
ECA923_g7566.t1	IPR035896	AN1-like Zinc finger
ECA923_g7566.t1	IPR050652	AN1/A20 Zinc Finger
ECA923_g7566.t1	IPR000058	Zinc finger, AN1-type
ECA923_g7566.t1	IPR029071	Ubiquitin-like domain superfamily
ECA923_g8282.t1	IPR021942	Protein of unknown function DUF3557
ECA923_g7718.t1	IPR001506	Peptidase M12A
ECA923_g7718.t1	IPR000859	CUB domain
ECA923_g7718.t1	IPR024079	Metallopeptidase, catalytic domain superfamily
ECA923_g7718.t1	IPR035914	Spermadhesin, CUB domain superfamily
ECA923_g7718.t1	IPR034035	Astacin-like metallopeptidase domain
ECA923_g7718.t1	IPR006026	Peptidase, metallopeptidase
ECA923_g7718.t1	IPR017050	Metallopeptidase, nematode
ECA923_g21020.t1	IPR053220	Nematode receptor-like serpentine class H
ECA923_g21020.t1	IPR019422	7TM GPCR, serpentine receptor class h (Srh)
ECA923_g3904.t1	IPR013087	Zinc finger C2H2-type
ECA923_g3904.t1	IPR036236	Zinc finger C2H2 superfamily
ECA923_g3904.t1	IPR050688	Zinc finger and ubiquitin peptidase domain-containing protein
ECA923_g19363.t1	IPR051152	Caenorhabditis elegans Orphan Nuclear Receptors
ECA923_g19363.t1	IPR049636	Hepatocyte nuclear factor 4-like, DNA-binding domain
ECA923_g19363.t1	IPR001628	Zinc finger, nuclear hormone receptor-type
ECA923_g19363.t1	IPR000536	Nuclear hormone receptor, ligand-binding domain
ECA923_g19363.t1	IPR013088	Zinc finger, NHR/GATA-type
ECA923_g19363.t1	IPR035500	Nuclear hormone receptor-like domain superfamily
ECA923_g16159.t1	IPR000742	EGF-like domain
ECA923_g16159.t1	IPR000859	CUB domain
ECA923_g16159.t1	IPR001506	Peptidase M12A
ECA923_g16159.t1	IPR035914	Spermadhesin, CUB domain superfamily
ECA923_g16159.t1	IPR034035	Astacin-like metallopeptidase domain
ECA923_g16159.t1	IPR006026	Peptidase, metallopeptidase
ECA923_g16159.t1	IPR024079	Metallopeptidase, catalytic domain superfamily
ECA923_g330.t1	IPR044399	Myoglobin-like, M family globin domain
ECA923_g330.t1	IPR012292	Globin/Protoglobin
ECA923_g330.t1	IPR009050	Globin-like superfamily
ECA923_g15106.t1	IPR056516	Integrator complex subunit 7, N-terminal
ECA923_g15106.t1	IPR011989	Armadillo-like helical
ECA923_g15106.t1	IPR054519	Integrator complex subunit 7, C-terminal domain
ECA923_g15106.t1	IPR033060	Integrator complex subunit 7
ECA923_g15106.t1	IPR016024	Armadillo-type fold
ECA923_g7271.t1	IPR002048	EF-hand domain
ECA923_g7271.t1	IPR011992	EF-hand domain pair
ECA923_g7271.t1	IPR050230	Calmodulin/Myosin light chain/Troponin C-like
ECA923_g11432.t1	IPR001304	C-type lectin-like
ECA923_g11432.t1	IPR016187	C-type lectin fold
ECA923_g11432.t1	IPR016186	C-type lectin-like/link domain superfamily
ECA923_g11432.t1	IPR052309	C-type Lectin Domain Family 1
ECA923_g3568.t1	IPR036249	Thioredoxin-like superfamily
ECA923_g6957.t1	IPR051924	Glutathione S-transferase Kappa/NadH
ECA923_g6957.t1	IPR036249	Thioredoxin-like superfamily
ECA923_g403.t1	IPR019428	7TM GPCR, serpentine receptor class r (Str)
ECA923_g12738.t1	IPR029045	ClpP/crotonase-like domain superfamily
ECA923_g12738.t1	IPR008927	6-phosphogluconate dehydrogenase-like, C-terminal domain superfamily
ECA923_g12738.t1	IPR050136	Fatty acid oxidation complex subunit alpha
ECA923_g12738.t1	IPR006108	3-hydroxyacyl-CoA dehydrogenase, C-terminal
ECA923_g12738.t1	IPR001753	Enoyl-CoA hydratase/isomerase
ECA923_g12738.t1	IPR036291	NAD(P)-binding domain superfamily
ECA923_g12738.t1	IPR006176	3-hydroxyacyl-CoA dehydrogenase, NAD binding
ECA923_g12738.t1	IPR012803	Fatty acid oxidation complex, alpha subunit, mitochondrial
ECA923_g8030.t1	IPR055578	Domain of unknown function DUF7154
ECA923_g3775.t1	IPR001452	SH3 domain
ECA923_g3775.t1	IPR043539	Grb2-like
ECA923_g3775.t1	IPR036028	SH3-like domain superfamily
ECA923_g7127.t1	IPR003593	AAA+ ATPase domain
ECA923_g7127.t1	IPR017871	ABC transporter-like, conserved site
ECA923_g7127.t1	IPR003439	ABC transporter-like, ATP-binding domain
ECA923_g7127.t1	IPR027417	P-loop containing nucleoside triphosphate hydrolase
ECA923_g7127.t1	IPR050611	ATP-binding cassette sub-family F member, EF3 subfamily
ECA923_g7127.t1	IPR032781	ABC-transporter extension domain
ECA923_g11128.t1	IPR039417	Papain-like cysteine endopeptidase
ECA923_g11128.t1	IPR013201	Cathepsin propeptide inhibitor domain (I29)
ECA923_g11128.t1	IPR038765	Papain-like cysteine peptidase superfamily
ECA923_g11128.t1	IPR013128	Peptidase C1A
ECA923_g11128.t1	IPR000668	Peptidase C1A, papain C-terminal
ECA923_g11128.t1	IPR000169	Cysteine peptidase, cysteine active site
ECA923_g21470.t1	IPR013785	Aldolase-type TIM barrel
ECA923_g21470.t1	IPR051799	NADH-dependent flavin oxidoreductase
ECA923_g4293.t1	IPR051494	BSD domain-containing protein
ECA923_g4293.t1	IPR005607	BSD domain
ECA923_g4293.t1	IPR035925	BSD domain superfamily
ECA923_g12663.t1	IPR002083	MATH/TRAF domain
ECA923_g12663.t1	IPR008974	TRAF-like
ECA923_g12663.t1	IPR000210	BTB/POZ domain
ECA923_g12663.t1	IPR011333	SKP1/BTB/POZ domain superfamily
ECA923_g20330.t1	IPR000535	Major sperm protein (MSP) domain
ECA923_g20330.t1	IPR008962	PapD-like superfamily
ECA923_g20330.t1	IPR013783	Immunoglobulin-like fold
ECA923_g20330.t1	IPR051155	Nematode Major Sperm
ECA923_g5143.t1	IPR039908	Protein sepa-1
ECA923_g12696.t1	IPR042868	Phytanoyl-CoA hydroxylase-interacting protein-like
ECA923_g12696.t1	IPR045545	Phytanoyl-CoA hydroxylase-interacting protein-like, C-terminal
ECA923_g18510.t1	IPR002241	Glycoside hydrolase, family 27
ECA923_g18510.t1	IPR041233	Alpha galactosidase, C-terminal domain
ECA923_g18510.t1	IPR013785	Aldolase-type TIM barrel
ECA923_g18510.t1	IPR000111	Glycoside hydrolase family 27/36, conserved site
ECA923_g18510.t1	IPR013780	Glycosyl hydrolase, all-beta
ECA923_g18510.t1	IPR017853	Glycoside hydrolase superfamily
ECA923_g14266.t1	IPR007284	Ground-like domain
ECA923_g14266.t1	IPR006141	Intein N-terminal splicing region
ECA923_g14266.t1	IPR052140	Developmental Signaling Hedgehog-like
ECA923_g14266.t1	IPR036844	Hint domain superfamily
ECA923_g14266.t1	IPR001657	Hedgehog protein
ECA923_g14266.t1	IPR001767	Hedgehog protein, Hint domain
ECA923_g14266.t1	IPR003587	Hint domain N-terminal
ECA923_g14266.t1	IPR003586	Hint domain C-terminal
ECA923_g7070.t1	IPR006958	Mak16 protein
ECA923_g7070.t1	IPR029004	Ribosomal eL28/Mak16
ECA923_g10704.t1	IPR003366	CUB-like domain
ECA923_g11335.t1	IPR002673	Large ribosomal subunit protein eL29
ECA923_g5823.t1	IPR027973	40S small subunit processome assembly factor 1-like
ECA923_g8481.t1	IPR055578	Domain of unknown function DUF7154
ECA923_g8481.t1	IPR016186	C-type lectin-like/link domain superfamily
ECA923_g8481.t1	IPR001304	C-type lectin-like
ECA923_g8481.t1	IPR016187	C-type lectin fold
ECA923_g20233.t1	IPR041426	Mos1 transposase, HTH domain
ECA923_g20233.t1	IPR001810	F-box domain
ECA923_g20233.t1	IPR002900	Domain of unknown function DUF38/FTH, Caenorhabditis species
ECA923_g20233.t1	IPR040161	F-box A protein FB224
ECA923_g20233.t1	IPR036047	F-box-like domain superfamily
ECA923_g21192.t1	IPR016187	C-type lectin fold
ECA923_g21192.t1	IPR001304	C-type lectin-like
ECA923_g21192.t1	IPR016186	C-type lectin-like/link domain superfamily
ECA923_g4928.t1	IPR017853	Glycoside hydrolase superfamily
ECA923_g4928.t1	IPR051595	Glycosyl Hydrolase 25 Enzymes
ECA923_g14922.t2	IPR009771	RIC1, C-terminal alpha solenoid region
ECA923_g14922.t2	IPR036322	WD40-repeat-containing domain superfamily
ECA923_g14922.t2	IPR040096	RAB6A-GEF complex partner protein 1
ECA923_g3630.t1	IPR001878	Zinc finger, CCHC-type
ECA923_g3630.t1	IPR001650	Helicase, C-terminal domain-like
ECA923_g3630.t1	IPR000629	ATP-dependent RNA helicase DEAD-box, conserved site
ECA923_g3630.t1	IPR036875	Zinc finger, CCHC-type superfamily
ECA923_g3630.t1	IPR011545	DEAD/DEAH-box helicase domain
ECA923_g3630.t1	IPR014014	RNA helicase, DEAD-box type, Q motif
ECA923_g3630.t1	IPR027417	P-loop containing nucleoside triphosphate hydrolase
ECA923_g3630.t1	IPR014001	Helicase superfamily 1/2, ATP-binding domain
ECA923_g4779.t1	IPR003124	WH2 domain
ECA923_g4779.t1	IPR028288	SCAR/WAVE family
ECA923_g12842.t1	IPR035500	Nuclear hormone receptor-like domain superfamily
ECA923_g13643.t2	IPR019422	7TM GPCR, serpentine receptor class h (Srh)
ECA923_g18225.t1	IPR036706	Vitelline membrane outer layer protein I (VOMI) superfamily
ECA923_g18225.t1	IPR005515	Vitelline membrane outer layer protein I (VOMI)
ECA923_g13645.t1	IPR019422	7TM GPCR, serpentine receptor class h (Srh)
ECA923_g13645.t1	IPR053220	Nematode receptor-like serpentine class H
ECA923_g15399.t1	IPR021752	Transcription initiation factor Rrn7, Zinc-finger
ECA923_g15399.t1	IPR033599	RNA polymerase I transcription initiation factor TAF1B/Rrn7
ECA923_g14163.t1	IPR040161	F-box A protein FB224
ECA923_g14163.t1	IPR001810	F-box domain
ECA923_g14163.t1	IPR002900	Domain of unknown function DUF38/FTH, Caenorhabditis species
ECA923_g14163.t1	IPR036047	F-box-like domain superfamily
ECA923_g17237.t1	IPR016186	C-type lectin-like/link domain superfamily
ECA923_g17237.t1	IPR001304	C-type lectin-like
ECA923_g17237.t1	IPR016187	C-type lectin fold
ECA923_g22355.t1	IPR001611	Leucine-rich repeat
ECA923_g22355.t1	IPR052286	Wnt/beta-catenin signaling inhibitor
ECA923_g22355.t1	IPR013783	Immunoglobulin-like fold
ECA923_g22355.t1	IPR032675	Leucine-rich repeat domain superfamily
ECA923_g22355.t1	IPR007110	Immunoglobulin-like domain
ECA923_g22355.t1	IPR036179	Immunoglobulin-like domain superfamily
ECA923_g22355.t1	IPR003591	Leucine-rich repeat, typical subtype
ECA923_g22355.t1	IPR003599	Immunoglobulin domain subtype
ECA923_g10078.t1	IPR035914	Spermadhesin, CUB domain superfamily
ECA923_g10078.t1	IPR000859	CUB domain
ECA923_g10078.t1	IPR052129	Spermadhesin-Link domain-containing protein
ECA923_g12467.t1	IPR035914	Spermadhesin, CUB domain superfamily
ECA923_g12467.t1	IPR000859	CUB domain
ECA923_g3560.t1	IPR036533	BAG domain superfamily
ECA923_g3560.t1	IPR000626	Ubiquitin-like domain
ECA923_g3560.t1	IPR003103	BAG domain
ECA923_g3560.t1	IPR029071	Ubiquitin-like domain superfamily
ECA923_g3560.t1	IPR017093	Molecular chaperone regulator BAG-1
ECA923_g1138.t1	IPR003341	Cysteine rich repeat, tripleX
ECA923_g8562.t1	IPR009689	Protein of unknown function DUF1280
ECA923_g9828.t1	IPR003839	7TM GPCR, serpentine receptor class u (Sru)
ECA923_g21274.t1	IPR019428	7TM GPCR, serpentine receptor class r (Str)
ECA923_g17562.t1	IPR045068	BTB/POZ domain-containing adapter for CUL3-mediated RhoA degradation protein 1-3
ECA923_g17562.t1	IPR000210	BTB/POZ domain
ECA923_g17562.t1	IPR003131	Potassium channel tetramerisation-type BTB domain
ECA923_g17562.t1	IPR011333	SKP1/BTB/POZ domain superfamily
ECA923_g18574.t2	IPR000008	C2 domain
ECA923_g18574.t2	IPR035892	C2 domain superfamily
ECA923_g18574.t2	IPR043541	Synaptotagmin-14/14L/16
ECA923_g2781.t1	IPR002223	Pancreatic trypsin inhibitor Kunitz domain
ECA923_g2781.t1	IPR036880	Pancreatic trypsin inhibitor Kunitz domain superfamily
ECA923_g2781.t1	IPR028150	Lustrin, cysteine-rich repeated
ECA923_g2781.t1	IPR006150	Cysteine-rich repeat
ECA923_g2781.t1	IPR053014	Cuticle-associated divergent protein
ECA923_g8549.t1	IPR055578	Domain of unknown function DUF7154
ECA923_g512.t1	IPR056674	Protein of unknown function DUF7772
ECA923_g514.t1	IPR056674	Protein of unknown function DUF7772
ECA923_g16269.t1	IPR016039	Thiolase-like
ECA923_g16269.t1	IPR020617	Thiolase, C-terminal
ECA923_g16269.t1	IPR020615	Thiolase, acyl-enzyme intermediate active site
ECA923_g16269.t1	IPR020610	Thiolase, active site
ECA923_g16269.t1	IPR020616	Thiolase, N-terminal
ECA923_g16269.t1	IPR002155	Thiolase
ECA923_g16269.t1	IPR020613	Thiolase, conserved site
ECA923_g21678.t2	IPR006568	PSP, proline-rich
ECA923_g21678.t2	IPR007180	Domain of unknown function DUF382
ECA923_g21678.t2	IPR052584	Pre-mRNA Spliceosomal U2 snRNP Complex Component
ECA923_g13560.t1	IPR017452	GPCR, rhodopsin-like, 7TM
ECA923_g13560.t1	IPR019427	7TM GPCR, serpentine receptor class w (Srw)
ECA923_g3287.t1	IPR036259	MFS transporter superfamily
ECA923_g3287.t1	IPR020846	Major facilitator superfamily domain
ECA923_g3287.t1	IPR011701	Major facilitator superfamily
ECA923_g3287.t1	IPR049680	Choline/ethanolamine transporter FLVCR1-2/SLC49-like
ECA923_g3523.t1	IPR013320	Concanavalin A-like lectin/glucanase domain superfamily
ECA923_g3523.t1	IPR000998	MAM domain
ECA923_g5453.t1	IPR013087	Zinc finger C2H2-type
ECA923_g5453.t1	IPR036236	Zinc finger C2H2 superfamily
ECA923_g15684.t1	IPR005020	Protein LIN-8
ECA923_g15684.t1	IPR008269	Peptidase S16, Lon proteolytic domain
ECA923_g15684.t1	IPR014721	Small ribosomal subunit protein uS5 domain 2-type fold, subgroup
ECA923_g15684.t1	IPR020568	Ribosomal protein uS5 domain 2-type superfamily
ECA923_g8103.t1	IPR017452	GPCR, rhodopsin-like, 7TM
ECA923_g8103.t1	IPR000276	G protein-coupled receptor, rhodopsin-like
ECA923_g7956.t1	IPR021942	Protein of unknown function DUF3557
ECA923_g7962.t1	IPR021942	Protein of unknown function DUF3557
ECA923_g15825.t1	IPR005961	Phenylalanine-4-hydroxylase, tetrameric form
ECA923_g15825.t1	IPR041912	Eukaryotic phenylalanine-4-hydroxylase, catalytic domain
ECA923_g15825.t1	IPR019773	Tyrosine 3-monooxygenase-like
ECA923_g15825.t1	IPR036951	Aromatic amino acid hydroxylase superfamily
ECA923_g15825.t1	IPR002912	ACT domain
ECA923_g15825.t1	IPR019774	Aromatic amino acid hydroxylase, C-terminal
ECA923_g15825.t1	IPR045865	ACT-like domain
ECA923_g15825.t1	IPR018301	Aromatic amino acid hydroxylase, iron/copper binding site
ECA923_g15825.t1	IPR036329	Aromatic amino acid monoxygenase, C-terminal domain superfamily
ECA923_g15825.t1	IPR001273	Aromatic amino acid hydroxylase
ECA923_g19622.t1	IPR005607	BSD domain
ECA923_g19622.t1	IPR051494	BSD domain-containing protein
ECA923_g19622.t1	IPR035925	BSD domain superfamily
ECA923_g18726.t1	IPR000276	G protein-coupled receptor, rhodopsin-like
ECA923_g18726.t1	IPR019424	Serpentine type 7TM GPCR chemoreceptor Srsx
ECA923_g18726.t1	IPR047130	Serpentine type 7TM GPCR chemoreceptor Srsx, nematodes
ECA923_g18726.t1	IPR017452	GPCR, rhodopsin-like, 7TM
ECA923_g17751.t1	IPR002083	MATH/TRAF domain
ECA923_g17751.t1	IPR008974	TRAF-like
ECA923_g19783.t1	IPR053220	Nematode receptor-like serpentine class H
ECA923_g19783.t1	IPR019422	7TM GPCR, serpentine receptor class h (Srh)
ECA923_g22437.t1	IPR008849	Synaphin
ECA923_g13242.t1	IPR050920	Nematode receptor-like class delta
ECA923_g13242.t1	IPR019421	7TM GPCR, serpentine receptor class d (Srd)
ECA923_g5051.t1	IPR013809	ENTH domain
ECA923_g5051.t1	IPR011417	AP180 N-terminal homology (ANTH) domain
ECA923_g5051.t1	IPR008942	ENTH/VHS
ECA923_g5051.t1	IPR030224	Sla2 family
ECA923_g19611.t1	IPR002486	Nematode cuticle collagen, N-terminal
ECA923_g19611.t1	IPR008160	Collagen triple helix repeat
ECA923_g21976.t1	IPR051288	Serum paraoxonase/arylesterase
ECA923_g21976.t1	IPR002640	Arylesterase
ECA923_g21976.t1	IPR011042	Six-bladed beta-propeller, TolB-like
ECA923_g21921.t1	IPR017972	Cytochrome P450, conserved site
ECA923_g21921.t1	IPR036396	Cytochrome P450 superfamily
ECA923_g21921.t1	IPR001128	Cytochrome P450
ECA923_g21921.t1	IPR002401	Cytochrome P450, E-class, group I
ECA923_g21921.t1	IPR050196	Cytochrome P450 Monooxygenases
ECA923_g4416.t1	IPR000225	Armadillo
ECA923_g4416.t1	IPR016024	Armadillo-type fold
ECA923_g4416.t1	IPR015403	Mon2/Sec7/BIG1-like, HDS
ECA923_g20850.t1	IPR036790	Frizzled cysteine-rich domain superfamily
ECA923_g20850.t1	IPR020067	Frizzled domain
ECA923_g20850.t1	IPR017981	GPCR, family 2-like, 7TM
ECA923_g20850.t1	IPR000539	Frizzled/Smoothened, 7TM
ECA923_g20850.t1	IPR015526	Frizzled/secreted frizzled-related protein
ECA923_g4014.t1	IPR024129	Sphingomyelin phosphodiesterase 4
ECA923_g3048.t4	IPR023260	Cysteine/serine-rich nuclear protein family
ECA923_g3048.t4	IPR031972	Cysteine/serine-rich nuclear protein, N-terminal domain
ECA923_g8371.t1	IPR018817	7TM GPCR, serpentine receptor class z (Srz)
ECA923_g13522.t1	IPR001810	F-box domain
ECA923_g13522.t1	IPR041426	Mos1 transposase, HTH domain
ECA923_g14377.t1	IPR001810	F-box domain
ECA923_g14377.t1	IPR002900	Domain of unknown function DUF38/FTH, Caenorhabditis species
ECA923_g14377.t1	IPR040161	F-box A protein FB224
ECA923_g21868.t1	IPR007808	Transcription elongation factor 1
ECA923_g21868.t1	IPR038567	Transcription elongation factor 1 superfamily
ECA923_g12743.t1	IPR000535	Major sperm protein (MSP) domain
ECA923_g12743.t1	IPR013783	Immunoglobulin-like fold
ECA923_g12743.t1	IPR008962	PapD-like superfamily
ECA923_g19859.t1	IPR035500	Nuclear hormone receptor-like domain superfamily
ECA923_g3705.t1	IPR011598	Myc-type, basic helix-loop-helix (bHLH) domain
ECA923_g3705.t1	IPR051098	Neuronal Differentiation E-box Binding Transcription Factors
ECA923_g3705.t1	IPR036638	Helix-loop-helix DNA-binding domain superfamily
ECA923_g10342.t1	IPR000276	G protein-coupled receptor, rhodopsin-like
ECA923_g10342.t1	IPR050569	Trace Amine-Associated Receptor
ECA923_g10342.t1	IPR017452	GPCR, rhodopsin-like, 7TM
ECA923_g13463.t2	IPR005098	Domain of unknown function DUF281
ECA923_g14181.t2	IPR008491	CDK5 regulatory subunit-associated protein 3
ECA923_g16797.t1	IPR045002	Delta(3,5)-Delta(2,4)-dienoyl-CoA isomerase Ech1-like
ECA923_g16797.t1	IPR029045	ClpP/crotonase-like domain superfamily
ECA923_g16797.t1	IPR014748	Enoyl-CoA hydratase, C-terminal
ECA923_g16797.t1	IPR001753	Enoyl-CoA hydratase/isomerase
ECA923_g1758.t1	IPR033895	UDP-GlcNAc-dolichyl-phosphate GlcNAc phosphotransferase
ECA923_g1758.t1	IPR008164	Repeat of unknown function XGLTT
ECA923_g8296.t1	IPR055271	Neuron-derived neurotrophic factor, first Fn(III) domain
ECA923_g8296.t1	IPR045805	Protein NDNF, C-terminal
ECA923_g8296.t1	IPR019326	Protein NDNF
ECA923_g8296.t1	IPR056225	Neuron-derived neurotrophic factor, N-terminal domain
ECA923_g12898.t1	IPR004988	Protein of unknown function DUF273
ECA923_g12898.t1	IPR029044	Nucleotide-diphospho-sugar transferases
ECA923_g5551.t1	IPR008164	Repeat of unknown function XGLTT
ECA923_g16992.t1	IPR020550	Inositol monophosphatase, conserved site
ECA923_g16992.t1	IPR000760	Inositol monophosphatase-like
ECA923_g16992.t1	IPR050725	CysQ/Inositol Monophosphatase
ECA923_g20131.t1	IPR051856	Cell Surface Receptor and E3 Ligase Protein
ECA923_g20131.t1	IPR012858	Dendritic cell-specific transmembrane protein-like
ECA923_g20242.t1	IPR023214	HAD superfamily
ECA923_g20242.t1	IPR036412	HAD-like superfamily
ECA923_g20242.t1	IPR006357	HAD-superfamily hydrolase, subfamily IIA
ECA923_g20242.t1	IPR006349	2-phosphoglycolate phosphatase, eukaryotic
ECA923_g8554.t1	IPR005552	Scramblase
ECA923_g1532.t1	IPR011012	Longin-like domain superfamily
ECA923_g1532.t1	IPR006722	Trafficking protein particle complex subunit 2
ECA923_g20663.t1	IPR003582	ShKT domain
ECA923_g12027.t1	IPR006150	Cysteine-rich repeat
ECA923_g15614.t1	IPR019265	RNA transcription, translation and transport factor protein
ECA923_g11613.t1	IPR018378	C-type lectin, conserved site
ECA923_g11613.t1	IPR016187	C-type lectin fold
ECA923_g11613.t1	IPR001304	C-type lectin-like
ECA923_g11613.t1	IPR000859	CUB domain
ECA923_g11613.t1	IPR035914	Spermadhesin, CUB domain superfamily
ECA923_g11613.t1	IPR050976	Snake venom C-type lectin-like
ECA923_g11613.t1	IPR016186	C-type lectin-like/link domain superfamily
ECA923_g22472.t1	IPR034907	Nucleoside diphosphate kinase-like domain
ECA923_g22472.t1	IPR036850	Nucleoside diphosphate kinase-like domain superfamily
ECA923_g18143.t1	IPR000873	AMP-dependent synthetase/ligase domain
ECA923_g18143.t1	IPR042099	ANL, N-terminal domain
ECA923_g18143.t1	IPR025110	AMP-binding enzyme, C-terminal domain
ECA923_g18143.t1	IPR020845	AMP-binding, conserved site
ECA923_g14824.t1	IPR002048	EF-hand domain
ECA923_g14824.t1	IPR018247	EF-Hand 1, calcium-binding site
ECA923_g14824.t1	IPR011992	EF-hand domain pair
ECA923_g14824.t1	IPR050230	Calmodulin/Myosin light chain/Troponin C-like
ECA923_g1716.t1	IPR004092	Mbt repeat
ECA923_g10838.t1	IPR029058	Alpha/Beta hydrolase fold
ECA923_g10838.t1	IPR049492	BD-FAE-like domain
ECA923_g5692.t1	IPR020846	Major facilitator superfamily domain
ECA923_g5692.t1	IPR036259	MFS transporter superfamily
ECA923_g5692.t1	IPR044770	Protein spinster-like
ECA923_g5692.t1	IPR011701	Major facilitator superfamily
ECA923_g17182.t1	IPR006652	Kelch repeat type 1
ECA923_g17182.t1	IPR015915	Kelch-type beta-propeller
ECA923_g17182.t1	IPR052392	Kelch repeat and BTB domain-containing protein
ECA923_g18990.t1	IPR002486	Nematode cuticle collagen, N-terminal
ECA923_g15656.t1	IPR001223	Glycoside hydrolase family 18, catalytic domain
ECA923_g15656.t1	IPR011583	Chitinase II/V-like, catalytic domain
ECA923_g15656.t1	IPR017853	Glycoside hydrolase superfamily
ECA923_g15656.t1	IPR029070	Chitinase insertion domain superfamily
ECA923_g4772.t1	IPR004808	AP endonuclease 1
ECA923_g4772.t1	IPR036691	Endonuclease/exonuclease/phosphatase superfamily
ECA923_g4772.t1	IPR005135	Endonuclease/exonuclease/phosphatase
ECA923_g2014.t1	IPR010111	Kynureninase
ECA923_g2014.t1	IPR015424	Pyridoxal phosphate-dependent transferase
ECA923_g2014.t1	IPR015421	Pyridoxal phosphate-dependent transferase, major domain
ECA923_g2014.t1	IPR015422	Pyridoxal phosphate-dependent transferase, small domain
ECA923_g12637.t1	IPR019423	7TM GPCR, serpentine receptor class j (Srj)
ECA923_g12409.t1	IPR027913	Protein of unknown function DUF4473
ECA923_g19918.t1	IPR002213	UDP-glucuronosyl/UDP-glucosyltransferase
ECA923_g19918.t1	IPR050271	UDP-glycosyltransferase
ECA923_g16966.t1	IPR004313	Acireductone dioxygenase ARD family
ECA923_g16966.t1	IPR011051	RmlC-like cupin domain superfamily
ECA923_g16966.t1	IPR014710	RmlC-like jelly roll fold
ECA923_g16966.t1	IPR027496	Acireductone dioxygenase, eukaryotes
ECA923_g8031.t2	IPR016187	C-type lectin fold
ECA923_g8031.t2	IPR001304	C-type lectin-like
ECA923_g8031.t2	IPR055578	Domain of unknown function DUF7154
ECA923_g8031.t2	IPR016186	C-type lectin-like/link domain superfamily
ECA923_g10633.t1	IPR000095	CRIB domain
ECA923_g10633.t1	IPR001452	SH3 domain
ECA923_g10633.t1	IPR000719	Protein kinase domain
ECA923_g10633.t1	IPR001245	Serine-threonine/tyrosine-protein kinase, catalytic domain
ECA923_g10633.t1	IPR020635	Tyrosine-protein kinase, catalytic domain
ECA923_g10633.t1	IPR036028	SH3-like domain superfamily
ECA923_g10633.t1	IPR055175	ACK/TNK-like, SAM domain
ECA923_g10633.t1	IPR008266	Tyrosine-protein kinase, active site
ECA923_g10633.t1	IPR011009	Protein kinase-like domain superfamily
ECA923_g10633.t1	IPR017441	Protein kinase, ATP binding site
ECA923_g10633.t1	IPR050198	Non-receptor tyrosine kinases involved in cell signaling
ECA923_g10827.t1	IPR000719	Protein kinase domain
ECA923_g10827.t1	IPR008271	Serine/threonine-protein kinase, active site
ECA923_g10827.t1	IPR011009	Protein kinase-like domain superfamily
ECA923_g10827.t1	IPR017441	Protein kinase, ATP binding site
ECA923_g12751.t1	IPR015943	WD40/YVTN repeat-like-containing domain superfamily
ECA923_g12751.t1	IPR036322	WD40-repeat-containing domain superfamily
ECA923_g12751.t1	IPR018247	EF-Hand 1, calcium-binding site
ECA923_g12751.t1	IPR037379	WDR74/Nsa1
ECA923_g12751.t1	IPR001680	WD40 repeat
ECA923_g1947.t1	IPR046341	SET domain superfamily
ECA923_g1947.t1	IPR001214	SET domain
ECA923_g1947.t1	IPR053105	Class V-like SAM-binding domain-containing protein
ECA923_g3304.t1	IPR025770	Protein-S-isoprenylcysteine O-methyltransferase
ECA923_g3304.t1	IPR007269	Isoprenylcysteine carboxyl methyltransferase
ECA923_g8329.t1	IPR001054	Adenylyl cyclase class-3/4/guanylyl cyclase
ECA923_g8329.t1	IPR028082	Periplasmic binding protein-like I
ECA923_g8329.t1	IPR011009	Protein kinase-like domain superfamily
ECA923_g8329.t1	IPR001828	Receptor, ligand binding region
ECA923_g8329.t1	IPR029787	Nucleotide cyclase
ECA923_g8329.t1	IPR050401	Cyclic nucleotide synthase
ECA923_g8329.t1	IPR001245	Serine-threonine/tyrosine-protein kinase, catalytic domain
ECA923_g8329.t1	IPR018297	Adenylyl cyclase class-4/guanylyl cyclase, conserved site
ECA923_g8329.t1	IPR000719	Protein kinase domain
ECA923_g9559.t1	IPR015422	Pyridoxal phosphate-dependent transferase, small domain
ECA923_g9559.t1	IPR015421	Pyridoxal phosphate-dependent transferase, major domain
ECA923_g9559.t1	IPR005814	Aminotransferase class-III
ECA923_g9559.t1	IPR015424	Pyridoxal phosphate-dependent transferase
ECA923_g9559.t1	IPR049704	Aminotransferases class-III pyridoxal-phosphate attachment site
ECA923_g1374.t2	IPR036020	WW domain superfamily
ECA923_g1374.t2	IPR011524	SARAH domain
ECA923_g1374.t2	IPR001202	WW domain
ECA923_g1374.t2	IPR030030	Scaffold protein salvador
ECA923_g7072.t1	IPR012606	Small ribosomal subunit protein uS15, N-terminal
ECA923_g7072.t1	IPR000589	Small ribosomal subunit protein uS15
ECA923_g7072.t1	IPR023029	Small ribosomal subunit protein uS15, archaea/eukaryotes
ECA923_g7072.t1	IPR009068	uS15/NS1, RNA-binding domain superfamily
ECA923_g18058.t1	IPR002918	Lipase EstA/Esterase EstB
ECA923_g18058.t1	IPR029058	Alpha/Beta hydrolase fold
ECA923_g21198.t1	IPR012674	Calycin
ECA923_g21198.t1	IPR000566	Lipocalin/cytosolic fatty-acid binding domain
ECA923_g21198.t1	IPR000463	Cytosolic fatty-acid binding
ECA923_g21198.t1	IPR031259	Intracellular lipid binding protein
ECA923_g5907.t1	IPR045001	Developmentally regulated GTP-binding protein
ECA923_g10923.t2	IPR003280	Two pore domain potassium channel
ECA923_g10923.t2	IPR013099	Potassium channel domain
ECA923_g7986.t1	IPR010334	mRNA-decapping enzyme subunit 1
ECA923_g7986.t1	IPR011993	PH-like domain superfamily
ECA923_g7986.t1	IPR031953	mRNA-decapping enzyme, C-terminal
ECA923_g10224.t1	IPR019429	7TM GPCR, serpentine chemoreceptor class i (Sri)
ECA923_g18473.t1	IPR027640	Kinesin-like protein
ECA923_g18473.t1	IPR001752	Kinesin motor domain
ECA923_g18473.t1	IPR027417	P-loop containing nucleoside triphosphate hydrolase
ECA923_g18473.t1	IPR036961	Kinesin motor domain superfamily
ECA923_g11785.t2	IPR025800	Calmodulin-lysine N-methyltransferase
ECA923_g11785.t2	IPR029003	CENP-S/Mhf1
ECA923_g11785.t2	IPR029063	S-adenosyl-L-methionine-dependent methyltransferase superfamily
ECA923_g11785.t2	IPR009072	Histone-fold
ECA923_g11785.t2	IPR019410	Lysine methyltransferase
ECA923_g2768.t1	IPR023395	Mitochondrial carrier protein domain superfamily
ECA923_g2768.t1	IPR002113	ADP/ATP carrier protein, eukaryotic type
ECA923_g2768.t1	IPR018108	Mitochondrial carrier protein, transmembrane region
ECA923_g2768.t1	IPR002067	Mitochondrial carrier protein
ECA923_g10756.t1	IPR018000	Neurotransmitter-gated ion-channel, conserved site
ECA923_g10756.t1	IPR038050	Neuronal acetylcholine receptor
ECA923_g10756.t1	IPR002394	Nicotinic acetylcholine receptor
ECA923_g10756.t1	IPR006201	Neurotransmitter-gated ion-channel
ECA923_g10756.t1	IPR006029	Neurotransmitter-gated ion-channel transmembrane domain
ECA923_g10756.t1	IPR036719	Neurotransmitter-gated ion-channel transmembrane domain superfamily
ECA923_g10756.t1	IPR036734	Neurotransmitter-gated ion-channel ligand-binding domain superfamily
ECA923_g10756.t1	IPR006202	Neurotransmitter-gated ion-channel ligand-binding domain
ECA923_g6951.t1	IPR019139	Leucine-rich repeat flightless-interacting protein 1/2
ECA923_g16617.t2	IPR002052	DNA methylase, N-6 adenine-specific, conserved site
ECA923_g16617.t2	IPR007757	MT-A70-like
ECA923_g16617.t2	IPR029063	S-adenosyl-L-methionine-dependent methyltransferase superfamily
ECA923_g6498.t1	IPR002542	T20D4.11-like domain
ECA923_g14294.t1	IPR005047	7TM GPCR, serpentine receptor class xa (Srxa)
ECA923_g20495.t1	IPR032675	Leucine-rich repeat domain superfamily
ECA923_g20495.t1	IPR025875	Leucine rich repeat 4
ECA923_g20495.t1	IPR001611	Leucine-rich repeat
ECA923_g9956.t1	IPR036026	Seven-hairpin glycosidases
ECA923_g9956.t1	IPR001382	Glycoside hydrolase family 47
ECA923_g9956.t1	IPR012341	Six-hairpin glycosidase-like superfamily
ECA923_g9956.t1	IPR044674	ER degradation-enhancing alpha-mannosidase-like protein 1/2/3
ECA923_g11053.t1	IPR012677	Nucleotide-binding alpha-beta plait domain superfamily
ECA923_g11053.t1	IPR000504	RNA recognition motif domain
ECA923_g11053.t1	IPR057603	Periphilin-1, C-terminal domain
ECA923_g11053.t1	IPR028851	Periphilin-1
ECA923_g11053.t1	IPR035979	RNA-binding domain superfamily
ECA923_g17956.t1	IPR053222	Zygotic Embryogenesis-Associated Protein
ECA923_g17956.t1	IPR012885	Sdz-33, F-box domain
ECA923_g20037.t1	IPR008901	Alkaline ceramidase
ECA923_g7420.t2	IPR007647	RNA polymerase Rpb2, domain 5
ECA923_g7420.t2	IPR007121	RNA polymerase, beta subunit, conserved site
ECA923_g7420.t2	IPR037034	RNA polymerase Rpb2, domain 2 superfamily
ECA923_g7420.t2	IPR007641	RNA polymerase Rpb2, domain 7
ECA923_g7420.t2	IPR007642	RNA polymerase Rpb2, domain 2
ECA923_g7420.t2	IPR007646	RNA polymerase Rpb2, domain 4
ECA923_g7420.t2	IPR037033	DNA-directed RNA polymerase, subunit 2, hybrid-binding domain superfamily
ECA923_g7420.t2	IPR007645	RNA polymerase Rpb2, domain 3
ECA923_g7420.t2	IPR007644	RNA polymerase, beta subunit, protrusion
ECA923_g7420.t2	IPR014724	RNA polymerase Rpb2, OB-fold
ECA923_g7420.t2	IPR015712	DNA-directed RNA polymerase, subunit 2
ECA923_g7420.t2	IPR007120	DNA-directed RNA polymerase, subunit 2, hybrid-binding domain
ECA923_g9380.t1	IPR015943	WD40/YVTN repeat-like-containing domain superfamily
ECA923_g9380.t1	IPR001680	WD40 repeat
ECA923_g9380.t1	IPR037867	COMPASS component Swd2/WDR82
ECA923_g9380.t1	IPR036322	WD40-repeat-containing domain superfamily
ECA923_g18157.t1	IPR006583	PAN-3 domain
ECA923_g19777.t1	IPR051080	Nematode receptor-like serpentine class alpha
ECA923_g19777.t1	IPR000344	7TM GPCR, serpentine receptor class a (Sra)
ECA923_g892.t1	IPR001054	Adenylyl cyclase class-3/4/guanylyl cyclase
ECA923_g892.t1	IPR001245	Serine-threonine/tyrosine-protein kinase, catalytic domain
ECA923_g892.t1	IPR011009	Protein kinase-like domain superfamily
ECA923_g892.t1	IPR029787	Nucleotide cyclase
ECA923_g892.t1	IPR000719	Protein kinase domain
ECA923_g892.t1	IPR050401	Cyclic nucleotide synthase
ECA923_g892.t1	IPR028082	Periplasmic binding protein-like I
ECA923_g666.t1	IPR000276	G protein-coupled receptor, rhodopsin-like
ECA923_g666.t1	IPR017452	GPCR, rhodopsin-like, 7TM
ECA923_g666.t1	IPR053071	GPCR1-related receptor
ECA923_g8374.t1	IPR002900	Domain of unknown function DUF38/FTH, Caenorhabditis species
ECA923_g8374.t1	IPR040161	F-box A protein FB224
ECA923_g5499.t1	IPR016697	Aquaporin 11/12
ECA923_g5499.t1	IPR023271	Aquaporin-like
ECA923_g5499.t1	IPR051883	Aquaporin-11/12 water channel
ECA923_g817.t1	IPR032675	Leucine-rich repeat domain superfamily
ECA923_g19732.t1	IPR019421	7TM GPCR, serpentine receptor class d (Srd)
ECA923_g19732.t1	IPR050920	Nematode receptor-like class delta
ECA923_g14645.t1	IPR001079	Galectin, carbohydrate recognition domain
ECA923_g14645.t1	IPR013320	Concanavalin A-like lectin/glucanase domain superfamily
ECA923_g20814.t1	IPR041496	YitH/HolE, acetyltransferase (GNAT) domain
ECA923_g20814.t1	IPR000182	GNAT domain
ECA923_g20814.t1	IPR016181	Acyl-CoA N-acyltransferase
ECA923_g9776.t1	IPR026770	Ribonuclease kappa
ECA923_g21594.t1	IPR052823	SXP/RAL-2-related
ECA923_g21594.t1	IPR003677	SXP/RAL-2 family protein Ani s 5-like, cation-binding domain
ECA923_g21086.t1	IPR012877	Uncharacterised oxidoreductase Dhs-27
ECA923_g21086.t1	IPR011009	Protein kinase-like domain superfamily
ECA923_g21086.t1	IPR052961	Oxidoreductase and Kinase-like Enzymes
ECA923_g21086.t1	IPR015897	CHK kinase-like
ECA923_g4541.t2	IPR001766	Fork head domain
ECA923_g4541.t2	IPR036390	Winged helix DNA-binding domain superfamily
ECA923_g4541.t2	IPR036388	Winged helix-like DNA-binding domain superfamily
ECA923_g12469.t1	IPR033438	Modulator of levamisole receptor-1
ECA923_g22229.t1	IPR001791	Laminin G domain
ECA923_g22229.t1	IPR050372	Neurexin-related cell adhesion and synaptic protein
ECA923_g22229.t1	IPR000742	EGF-like domain
ECA923_g22229.t1	IPR013320	Concanavalin A-like lectin/glucanase domain superfamily
ECA923_g16496.t1	IPR047130	Serpentine type 7TM GPCR chemoreceptor Srsx, nematodes
ECA923_g16496.t1	IPR019424	Serpentine type 7TM GPCR chemoreceptor Srsx
ECA923_g4857.t1	IPR004988	Protein of unknown function DUF273
ECA923_g4857.t1	IPR029044	Nucleotide-diphospho-sugar transferases
ECA923_g19129.t1	IPR003839	7TM GPCR, serpentine receptor class u (Sru)
ECA923_g15647.t1	IPR017853	Glycoside hydrolase superfamily
ECA923_g15647.t1	IPR001223	Glycoside hydrolase family 18, catalytic domain
ECA923_g15647.t1	IPR011583	Chitinase II/V-like, catalytic domain
ECA923_g5818.t1	IPR003228	Transcription initiation factor TFIID subunit 12 domain
ECA923_g5818.t1	IPR009072	Histone-fold
ECA923_g5818.t1	IPR037794	Transcription initiation factor TFIID subunit 12
ECA923_g18073.t1	IPR045068	BTB/POZ domain-containing adapter for CUL3-mediated RhoA degradation protein 1-3
ECA923_g18073.t1	IPR000210	BTB/POZ domain
ECA923_g18073.t1	IPR011333	SKP1/BTB/POZ domain superfamily
ECA923_g18073.t1	IPR003131	Potassium channel tetramerisation-type BTB domain
ECA923_g16172.t1	IPR001584	Integrase, catalytic core
ECA923_g16172.t1	IPR041588	Integrase zinc-binding domain
ECA923_g16172.t1	IPR001878	Zinc finger, CCHC-type
ECA923_g16172.t1	IPR050951	Retrovirus-related Pol polyprotein
ECA923_g16172.t1	IPR036397	Ribonuclease H superfamily
ECA923_g16172.t1	IPR041373	Reverse transcriptase, RNase H-like domain
ECA923_g16172.t1	IPR055510	Domain of unknown function DUF7083
ECA923_g16172.t1	IPR043128	Reverse transcriptase/Diguanylate cyclase domain
ECA923_g16172.t1	IPR000477	Reverse transcriptase domain
ECA923_g16172.t1	IPR012337	Ribonuclease H-like superfamily
ECA923_g16172.t1	IPR036875	Zinc finger, CCHC-type superfamily
ECA923_g16172.t1	IPR043502	DNA/RNA polymerase superfamily
ECA923_g16172.t1	IPR034128	K02A2.6-like peptidase catalytic domain
ECA923_g16172.t1	IPR021109	Aspartic peptidase domain superfamily
ECA923_g21244.t1	IPR007148	Small-subunit processome, Utp12
ECA923_g21244.t1	IPR052414	U3 small nucleolar RNA-associated WD repeat-containing protein
ECA923_g16796.t1	IPR008574	Interactor of ZYG-11, nematodes
ECA923_g6600.t1	IPR013730	Fyv7/TAP26
ECA923_g9945.t1	IPR008166	Glycosyltransferase family 92
ECA923_g9945.t1	IPR052012	Glycosyltransferase_92
ECA923_g22351.t1	IPR009716	Ferroportin-1
ECA923_g22351.t1	IPR036259	MFS transporter superfamily
ECA923_g14148.t1	IPR038718	SNF2-like, N-terminal domain superfamily
ECA923_g14148.t1	IPR027417	P-loop containing nucleoside triphosphate hydrolase
ECA923_g14148.t1	IPR000330	SNF2, N-terminal
ECA923_g12406.t1	IPR036259	MFS transporter superfamily
ECA923_g12406.t1	IPR051068	Major Facilitator Superfamily Domain-Containing Protein
ECA923_g12406.t1	IPR011701	Major facilitator superfamily
ECA923_g12406.t1	IPR020846	Major facilitator superfamily domain
ECA923_g15366.t1	IPR002130	Cyclophilin-type peptidyl-prolyl cis-trans isomerase domain
ECA923_g15366.t1	IPR020892	Cyclophilin-type peptidyl-prolyl cis-trans isomerase, conserved site
ECA923_g15366.t1	IPR029000	Cyclophilin-like domain superfamily
ECA923_g15366.t1	IPR024936	Cyclophilin-type peptidyl-prolyl cis-trans isomerase
ECA923_g11325.t1	IPR000535	Major sperm protein (MSP) domain
ECA923_g11325.t1	IPR013783	Immunoglobulin-like fold
ECA923_g11325.t1	IPR051155	Nematode Major Sperm
ECA923_g11325.t1	IPR008962	PapD-like superfamily
ECA923_g15778.t2	IPR023614	Porin domain superfamily
ECA923_g15778.t2	IPR037930	Tom40
ECA923_g15778.t2	IPR027246	Eukaryotic porin/Tom40
ECA923_g16426.t1	IPR000504	RNA recognition motif domain
ECA923_g16426.t1	IPR035979	RNA-binding domain superfamily
ECA923_g16426.t1	IPR012677	Nucleotide-binding alpha-beta plait domain superfamily
ECA923_g16426.t1	IPR050907	Serine/Arginine-Rich Splicing Factor
ECA923_g7721.t1	IPR029787	Nucleotide cyclase
ECA923_g7721.t1	IPR001054	Adenylyl cyclase class-3/4/guanylyl cyclase
ECA923_g5129.t1	IPR039908	Protein sepa-1
ECA923_g16877.t1	IPR008160	Collagen triple helix repeat
ECA923_g16877.t1	IPR002486	Nematode cuticle collagen, N-terminal
ECA923_g14885.t1	IPR052907	Beta-lactamase/esterase domain-containing protein
ECA923_g14885.t1	IPR012338	Beta-lactamase/transpeptidase-like
ECA923_g14885.t1	IPR001466	Beta-lactamase-related
ECA923_g18493.t1	IPR017850	Alkaline-phosphatase-like, core domain superfamily
ECA923_g18493.t1	IPR044929	DNA/RNA non-specific endonuclease superfamily
ECA923_g18493.t1	IPR002591	Type I phosphodiesterase/nucleotide pyrophosphatase/phosphate transferase
ECA923_g668.t1	IPR001054	Adenylyl cyclase class-3/4/guanylyl cyclase
ECA923_g668.t1	IPR029787	Nucleotide cyclase
ECA923_g668.t1	IPR011645	Haem NO binding associated
ECA923_g668.t1	IPR038158	H-NOX domain superfamily
ECA923_g668.t1	IPR018297	Adenylyl cyclase class-4/guanylyl cyclase, conserved site
ECA923_g668.t1	IPR011644	Heme NO-binding
ECA923_g668.t1	IPR042463	Haem NO binding associated domain superfamily
ECA923_g668.t1	IPR024096	NO signalling/Golgi transport ligand-binding domain superfamily
ECA923_g22157.t1	IPR027777	Dynactin subunit 6
ECA923_g22157.t1	IPR011004	Trimeric LpxA-like superfamily
ECA923_g10878.t1	IPR001810	F-box domain
ECA923_g10878.t1	IPR002900	Domain of unknown function DUF38/FTH, Caenorhabditis species
ECA923_g10878.t1	IPR040161	F-box A protein FB224
ECA923_g10878.t1	IPR041426	Mos1 transposase, HTH domain
ECA923_g15840.t1	IPR001206	Diacylglycerol kinase, catalytic domain
ECA923_g15840.t1	IPR017438	Inorganic polyphosphate/ATP-NAD kinase, N-terminal
ECA923_g15840.t1	IPR050187	Lipid Phosphate Formation and Regulation
ECA923_g15840.t1	IPR016064	NAD kinase/diacylglycerol kinase-like domain superfamily
ECA923_g6641.t1	IPR018159	Spectrin/alpha-actinin
ECA923_g6641.t1	IPR011992	EF-hand domain pair
ECA923_g6641.t1	IPR002048	EF-hand domain
ECA923_g6641.t1	IPR018247	EF-Hand 1, calcium-binding site
ECA923_g6641.t1	IPR002017	Spectrin repeat
ECA923_g7012.t1	IPR015955	Lactate dehydrogenase/glycoside hydrolase, family 4, C-terminal
ECA923_g7012.t1	IPR001252	Malate dehydrogenase, active site
ECA923_g7012.t1	IPR010097	Malate dehydrogenase, type 1
ECA923_g7012.t1	IPR001236	Lactate/malate dehydrogenase, N-terminal
ECA923_g7012.t1	IPR001557	L-lactate/malate dehydrogenase
ECA923_g7012.t1	IPR022383	Lactate/malate dehydrogenase, C-terminal
ECA923_g7012.t1	IPR036291	NAD(P)-binding domain superfamily
ECA923_g14000.t1	IPR036259	MFS transporter superfamily
ECA923_g6698.t1	IPR000953	Chromo/chromo shadow domain
ECA923_g6698.t1	IPR023780	Chromo domain
ECA923_g6698.t1	IPR016197	Chromo-like domain superfamily
ECA923_g12856.t1	IPR001628	Zinc finger, nuclear hormone receptor-type
ECA923_g12856.t1	IPR035500	Nuclear hormone receptor-like domain superfamily
ECA923_g12856.t1	IPR000536	Nuclear hormone receptor, ligand-binding domain
ECA923_g12856.t1	IPR013088	Zinc finger, NHR/GATA-type
ECA923_g14342.t1	IPR001810	F-box domain
ECA923_g14342.t1	IPR040161	F-box A protein FB224
ECA923_g14342.t1	IPR002900	Domain of unknown function DUF38/FTH, Caenorhabditis species
ECA923_g2053.t1	IPR006150	Cysteine-rich repeat
ECA923_g2053.t1	IPR036508	Chitin binding domain superfamily
ECA923_g7366.t1	IPR006195	Aminoacyl-tRNA synthetase, class II
ECA923_g7366.t1	IPR045864	Class II Aminoacyl-tRNA synthetase/Biotinyl protein ligase (BPL) and lipoyl protein ligase (LPL)
ECA923_g7366.t1	IPR033731	Glycyl-tRNA synthetase-like core domain
ECA923_g7366.t1	IPR004154	Anticodon-binding
ECA923_g7366.t1	IPR002315	Glycyl-tRNA synthetase
ECA923_g7366.t1	IPR000738	WHEP-TRS domain
ECA923_g7366.t1	IPR009068	uS15/NS1, RNA-binding domain superfamily
ECA923_g7366.t1	IPR036621	Anticodon-binding domain superfamily
ECA923_g7366.t1	IPR002314	Aminoacyl-tRNA synthetase, class II (G/ P/ S/T)
ECA923_g7366.t1	IPR027031	Glycyl-tRNA synthetase/DNA polymerase subunit gamma-2
ECA923_g16195.t3	IPR011989	Armadillo-like helical
ECA923_g16195.t3	IPR016024	Armadillo-type fold
ECA923_g16195.t3	IPR045789	Protein inscuteable homologue, C-terminal domain
ECA923_g16195.t3	IPR039921	Inscuteable
ECA923_g21608.t1	IPR001628	Zinc finger, nuclear hormone receptor-type
ECA923_g21608.t1	IPR000536	Nuclear hormone receptor, ligand-binding domain
ECA923_g21608.t1	IPR051152	Caenorhabditis elegans Orphan Nuclear Receptors
ECA923_g21608.t1	IPR049636	Hepatocyte nuclear factor 4-like, DNA-binding domain
ECA923_g21608.t1	IPR035500	Nuclear hormone receptor-like domain superfamily
ECA923_g21608.t1	IPR013088	Zinc finger, NHR/GATA-type
ECA923_g7369.t1	IPR015943	WD40/YVTN repeat-like-containing domain superfamily
ECA923_g7369.t1	IPR001680	WD40 repeat
ECA923_g7369.t1	IPR020472	PAC1/LIS1-like, WD-40 repeat
ECA923_g7369.t1	IPR019775	WD40 repeat, conserved site
ECA923_g7369.t1	IPR036322	WD40-repeat-containing domain superfamily
ECA923_g7369.t1	IPR022052	Histone-binding protein RBBP4-like, N-terminal
ECA923_g7369.t1	IPR051972	Glutamate-rich WD repeat-containing
ECA923_g16646.t1	IPR052824	N6-methyladenosine RNA Methylation Regulator
ECA923_g13624.t1	IPR019422	7TM GPCR, serpentine receptor class h (Srh)
ECA923_g20764.t1	IPR009716	Ferroportin-1
ECA923_g20764.t1	IPR036259	MFS transporter superfamily
ECA923_g7287.t1	IPR013057	Amino acid transporter, transmembrane domain
ECA923_g15101.t1	IPR035274	Protein of unknown function DUF5352
ECA923_g16709.t1	IPR000307	Small ribosomal subunit protein bS16
ECA923_g16709.t1	IPR023803	Small ribosomal subunit protein bS16 domain superfamily
ECA923_g20344.t1	IPR002223	Pancreatic trypsin inhibitor Kunitz domain
ECA923_g20344.t1	IPR052861	BPTI/Kunitz domain-containing protein
ECA923_g20344.t1	IPR036880	Pancreatic trypsin inhibitor Kunitz domain superfamily
ECA923_g20344.t1	IPR020901	Proteinase inhibitor I2, Kunitz, conserved site
ECA923_g18986.t1	IPR000536	Nuclear hormone receptor, ligand-binding domain
ECA923_g18986.t1	IPR001628	Zinc finger, nuclear hormone receptor-type
ECA923_g18986.t1	IPR049636	Hepatocyte nuclear factor 4-like, DNA-binding domain
ECA923_g18986.t1	IPR013088	Zinc finger, NHR/GATA-type
ECA923_g18986.t1	IPR035500	Nuclear hormone receptor-like domain superfamily
ECA923_g18986.t1	IPR051152	Caenorhabditis elegans Orphan Nuclear Receptors
ECA923_g768.t1	IPR051115	Lysosomal-associated transmembrane transporter
ECA923_g18047.t1	IPR003109	GoLoco motif
ECA923_g18047.t1	IPR011990	Tetratricopeptide-like helical domain superfamily
ECA923_g17407.t1	IPR019429	7TM GPCR, serpentine chemoreceptor class i (Sri)
ECA923_g18556.t1	IPR002645	STAS domain
ECA923_g18556.t1	IPR036513	STAS domain superfamily
ECA923_g18556.t1	IPR001902	SLC26A/SulP transporter
ECA923_g18556.t1	IPR011547	SLC26A/SulP transporter domain
ECA923_g18556.t1	IPR018045	Sulphate anion transporter, conserved site
ECA923_g18670.t1	IPR017050	Metallopeptidase, nematode
ECA923_g18670.t1	IPR001506	Peptidase M12A
ECA923_g18670.t1	IPR024079	Metallopeptidase, catalytic domain superfamily
ECA923_g18670.t1	IPR006026	Peptidase, metallopeptidase
ECA923_g7826.t1	IPR000717	Proteasome component (PCI) domain
ECA923_g7826.t1	IPR050756	COP9 signalosome complex subunit 3
ECA923_g7826.t1	IPR055089	COP9 signalosome complex subunit 3, N-terminal helical repeats
ECA923_g18894.t1	IPR035912	Enhancer of rudimentary superfamily
ECA923_g18894.t1	IPR000781	Enhancer of rudimentary
ECA923_g20975.t1	IPR019422	7TM GPCR, serpentine receptor class h (Srh)
ECA923_g13471.t1	IPR019422	7TM GPCR, serpentine receptor class h (Srh)
ECA923_g13471.t1	IPR053220	Nematode receptor-like serpentine class H
ECA923_g10419.t1	IPR012337	Ribonuclease H-like superfamily
ECA923_g10419.t1	IPR036085	PAZ domain superfamily
ECA923_g10419.t1	IPR036397	Ribonuclease H superfamily
ECA923_g10419.t1	IPR032474	Protein argonaute, N-terminal
ECA923_g10419.t1	IPR014811	Argonaute, linker 1 domain
ECA923_g10419.t1	IPR003165	Piwi domain
ECA923_g10419.t1	IPR045246	Argonaute-like, PIWI domain
ECA923_g10419.t1	IPR003100	PAZ domain
ECA923_g10419.t1	IPR032473	Protein argonaute, Mid domain
ECA923_g10419.t1	IPR032472	Argonaute linker 2 domain
ECA923_g21303.t1	IPR053079	SPS2 domain-containing protein
ECA923_g21303.t1	IPR000494	Receptor L-domain
ECA923_g21303.t1	IPR036941	Receptor L-domain superfamily
ECA923_g14803.t1	IPR013087	Zinc finger C2H2-type
ECA923_g14803.t1	IPR036236	Zinc finger C2H2 superfamily
ECA923_g12925.t1	IPR019422	7TM GPCR, serpentine receptor class h (Srh)
ECA923_g12925.t1	IPR053220	Nematode receptor-like serpentine class H
ECA923_g21966.t1	IPR000990	Innexin
ECA923_g14090.t1	IPR018817	7TM GPCR, serpentine receptor class z (Srz)
ECA923_g14639.t2	IPR035994	Nucleoside phosphorylase superfamily
ECA923_g14639.t2	IPR055121	Winged helix-turn-helix domain, arthropods/nematodes
ECA923_g17697.t1	IPR002184	7TM GPCR, serpentine receptor class b (Srb)
ECA923_g19631.t1	IPR001356	Homeodomain
ECA923_g19631.t1	IPR009057	Homedomain-like superfamily
ECA923_g14355.t1	IPR001810	F-box domain
ECA923_g14355.t1	IPR036047	F-box-like domain superfamily
ECA923_g6434.t1	IPR032466	Metal-dependent hydrolase
ECA923_g6434.t1	IPR006680	Amidohydrolase-related
ECA923_g6434.t1	IPR003764	N-acetylglucosamine-6-phosphate deacetylase
ECA923_g6434.t1	IPR011059	Metal-dependent hydrolase, composite domain superfamily
ECA923_g16123.t1	IPR009828	CYRIA/CYRIB, Rac1 binding domain
ECA923_g16123.t1	IPR039789	CYFIP-related Rac1 interactor
ECA923_g17091.t1	IPR002619	Domain of unknown function CX
ECA923_g6548.t1	IPR010625	CHCH
ECA923_g6548.t1	IPR039289	Mitochondrial intermembrane space import and assembly protein 40
ECA923_g9750.t1	IPR036259	MFS transporter superfamily
ECA923_g9750.t1	IPR010291	Ion channel regulatory protein, UNC-93
ECA923_g9750.t1	IPR051617	UNC-93-like transmembrane regulator
ECA923_g16687.t1	IPR036960	T-box superfamily
ECA923_g16687.t1	IPR001699	T-box transcription factor
ECA923_g16687.t1	IPR046360	T-box transcription factor, DNA-binding domain
ECA923_g16687.t1	IPR018186	Transcription factor, T-box, conserved site
ECA923_g16687.t1	IPR008967	p53-like transcription factor, DNA-binding domain superfamily
ECA923_g4467.t1	IPR001534	Transthyretin-like
ECA923_g4467.t1	IPR038479	Transthyretin-like superfamily
ECA923_g5061.t1	IPR023333	Proteasome B-type subunit
ECA923_g5061.t1	IPR016050	Proteasome beta-type subunit, conserved site
ECA923_g5061.t1	IPR000243	Peptidase T1A, proteasome beta-subunit
ECA923_g5061.t1	IPR029055	Nucleophile aminohydrolases, N-terminal
ECA923_g5061.t1	IPR001353	Proteasome, subunit alpha/beta
ECA923_g11838.t1	IPR003937	Potassium channel, voltage dependent, KCNQ
ECA923_g11838.t1	IPR013821	Potassium channel, voltage dependent, KCNQ, C-terminal
ECA923_g11838.t1	IPR005821	Ion transport domain
ECA923_g11838.t1	IPR027359	Voltage-dependent channel domain superfamily
ECA923_g12971.t1	IPR019427	7TM GPCR, serpentine receptor class w (Srw)
ECA923_g10593.t1	IPR013783	Immunoglobulin-like fold
ECA923_g10593.t1	IPR036116	Fibronectin type III superfamily
ECA923_g10593.t1	IPR003961	Fibronectin type III
ECA923_g10593.t1	IPR002602	Domain of unknown function DB
ECA923_g10593.t1	IPR003599	Immunoglobulin domain subtype
ECA923_g10593.t1	IPR007110	Immunoglobulin-like domain
ECA923_g10593.t1	IPR006150	Cysteine-rich repeat
ECA923_g10593.t1	IPR013151	Immunoglobulin-like beta-sandwich domain
ECA923_g10593.t1	IPR036179	Immunoglobulin-like domain superfamily
ECA923_g10593.t1	IPR050964	Striated Muscle Structural and Regulatory Protein
ECA923_g10593.t1	IPR003598	Immunoglobulin subtype 2
ECA923_g21142.t1	IPR001128	Cytochrome P450
ECA923_g21142.t1	IPR017972	Cytochrome P450, conserved site
ECA923_g21142.t1	IPR002401	Cytochrome P450, E-class, group I
ECA923_g21142.t1	IPR050182	Cytochrome P450 family 2
ECA923_g21142.t1	IPR036396	Cytochrome P450 superfamily
ECA923_g13507.t1	IPR042234	WD repeat and FYVE domain-containing protein 1/2
ECA923_g13507.t1	IPR017455	Zinc finger, FYVE-related
ECA923_g13507.t1	IPR000306	FYVE zinc finger
ECA923_g13507.t1	IPR011011	Zinc finger, FYVE/PHD-type
ECA923_g13507.t1	IPR013083	Zinc finger, RING/FYVE/PHD-type
ECA923_g14848.t1	IPR008271	Serine/threonine-protein kinase, active site
ECA923_g14848.t1	IPR050205	Calcium-dependent Serine/Threonine Protein Kinases
ECA923_g14848.t1	IPR000719	Protein kinase domain
ECA923_g14848.t1	IPR017441	Protein kinase, ATP binding site
ECA923_g14848.t1	IPR011009	Protein kinase-like domain superfamily
ECA923_g21058.t1	IPR028039	Coiled-coil domain containing protein 32
ECA923_g18511.t1	IPR018108	Mitochondrial carrier protein, transmembrane region
ECA923_g18511.t1	IPR023395	Mitochondrial carrier protein domain superfamily
ECA923_g18511.t1	IPR050567	Mitochondrial Carrier
ECA923_g12878.t1	IPR019428	7TM GPCR, serpentine receptor class r (Str)
ECA923_g22230.t1	IPR006186	Serine/threonine-specific protein phosphatase/bis(5-nucleosyl)-tetraphosphatase
ECA923_g22230.t1	IPR004843	Calcineurin-like, phosphoesterase domain
ECA923_g22230.t1	IPR050341	Serine/threonine-protein phosphatase PP1 catalytic subunit
ECA923_g22230.t1	IPR029052	Metallo-dependent phosphatase-like
ECA923_g15638.t1	IPR000571	Zinc finger, CCCH-type
ECA923_g15638.t1	IPR036855	Zinc finger, CCCH-type superfamily
ECA923_g15638.t1	IPR045877	RNA-binding protein ZFP36-like
ECA923_g8363.t1	IPR018817	7TM GPCR, serpentine receptor class z (Srz)
ECA923_g13520.t1	IPR001810	F-box domain
ECA923_g13520.t1	IPR012885	Sdz-33, F-box domain
ECA923_g8583.t1	IPR038479	Transthyretin-like superfamily
ECA923_g8583.t1	IPR001534	Transthyretin-like
ECA923_g13985.t1	IPR053222	Zygotic Embryogenesis-Associated Protein
ECA923_g13985.t1	IPR001810	F-box domain
ECA923_g1108.t1	IPR000435	Tektins
ECA923_g1108.t1	IPR048256	Tektin-like
ECA923_g17499.t1	IPR000536	Nuclear hormone receptor, ligand-binding domain
ECA923_g17499.t1	IPR001628	Zinc finger, nuclear hormone receptor-type
ECA923_g17499.t1	IPR035500	Nuclear hormone receptor-like domain superfamily
ECA923_g17499.t1	IPR049636	Hepatocyte nuclear factor 4-like, DNA-binding domain
ECA923_g17499.t1	IPR013088	Zinc finger, NHR/GATA-type
ECA923_g17499.t1	IPR001723	Nuclear hormone receptor
ECA923_g17499.t1	IPR052496	Orphan Nuclear Receptor
ECA923_g18949.t1	IPR039859	Palmitoyltransferase PFA4/ZDHHC16/ZDHHC20/ERF2-like
ECA923_g18949.t1	IPR001594	Palmitoyltransferase, DHHC domain
ECA923_g9718.t1	IPR012341	Six-hairpin glycosidase-like superfamily
ECA923_g9718.t1	IPR001382	Glycoside hydrolase family 47
ECA923_g9718.t1	IPR050749	Glycosyl Hydrolase Family 47
ECA923_g9718.t1	IPR036026	Seven-hairpin glycosidases
ECA923_g12191.t1	IPR000519	P-type trefoil domain
ECA923_g12191.t1	IPR013780	Glycosyl hydrolase, all-beta
ECA923_g12191.t1	IPR011013	Galactose mutarotase-like domain superfamily
ECA923_g12191.t1	IPR030458	Glycosyl hydrolases family 31, active site
ECA923_g12191.t1	IPR044913	P-type trefoil domain superfamily
ECA923_g12191.t1	IPR048395	Glycosyl hydrolase family 31, C-terminal domain
ECA923_g12191.t1	IPR000322	Glycoside hydrolase family 31, TIM barrel domain
ECA923_g12191.t1	IPR025887	Glycoside hydrolase family 31, N-terminal domain
ECA923_g12191.t1	IPR017853	Glycoside hydrolase superfamily
ECA923_g15394.t1	IPR002755	DNA primase, small subunit
ECA923_g15394.t1	IPR014052	DNA primase, small subunit, eukaryotic/archaeal
ECA923_g2377.t1	IPR000559	Formate-tetrahydrofolate ligase, FTHFS
ECA923_g2377.t1	IPR027417	P-loop containing nucleoside triphosphate hydrolase
ECA923_g2377.t1	IPR020628	Formate-tetrahydrofolate ligase, FTHFS, conserved site
ECA923_g3431.t1	IPR027417	P-loop containing nucleoside triphosphate hydrolase
ECA923_g3431.t1	IPR036563	Molybdopterin biosynthesis MoaE subunit superfamily
ECA923_g3431.t1	IPR028888	Molybdopterin synthase catalytic subunit, eukaryotes
ECA923_g3431.t1	IPR003448	Molybdopterin biosynthesis MoaE
ECA923_g8167.t1	IPR038770	Sodium/solute symporter superfamily
ECA923_g8167.t1	IPR004710	Bile acid:sodium symporter
ECA923_g8167.t1	IPR002657	Bile acid:sodium symporter/arsenical resistance protein Acr3
ECA923_g14710.t2	IPR004327	Phosphotyrosyl phosphatase activator, PTPA
ECA923_g14710.t2	IPR037218	PTPA superfamily
ECA923_g14710.t2	IPR043170	Phosphotyrosyl phosphatase activator, C-terminal lid domain
ECA923_g9674.t1	IPR015422	Pyridoxal phosphate-dependent transferase, small domain
ECA923_g9674.t1	IPR015424	Pyridoxal phosphate-dependent transferase
ECA923_g9674.t1	IPR002129	Pyridoxal phosphate-dependent decarboxylase
ECA923_g9674.t1	IPR010977	Aromatic-L-amino-acid decarboxylase
ECA923_g9674.t1	IPR015421	Pyridoxal phosphate-dependent transferase, major domain
ECA923_g3208.t1	IPR006202	Neurotransmitter-gated ion-channel ligand-binding domain
ECA923_g3208.t1	IPR018000	Neurotransmitter-gated ion-channel, conserved site
ECA923_g3208.t1	IPR036734	Neurotransmitter-gated ion-channel ligand-binding domain superfamily
ECA923_g3208.t1	IPR006029	Neurotransmitter-gated ion-channel transmembrane domain
ECA923_g3208.t1	IPR006201	Neurotransmitter-gated ion-channel
ECA923_g3208.t1	IPR036719	Neurotransmitter-gated ion-channel transmembrane domain superfamily
ECA923_g3208.t1	IPR038050	Neuronal acetylcholine receptor
ECA923_g5448.t1	IPR017441	Protein kinase, ATP binding site
ECA923_g5448.t1	IPR044109	cAMP-dependent protein kinase catalytic subunit
ECA923_g5448.t1	IPR000719	Protein kinase domain
ECA923_g5448.t1	IPR008271	Serine/threonine-protein kinase, active site
ECA923_g5448.t1	IPR011009	Protein kinase-like domain superfamily
ECA923_g7649.t1	IPR004360	Glyoxalase/fosfomycin resistance/dioxygenase domain
ECA923_g7649.t1	IPR037523	Vicinal oxygen chelate (VOC), core domain
ECA923_g7649.t1	IPR029068	Glyoxalase/Bleomycin resistance protein/Dihydroxybiphenyl dioxygenase
ECA923_g7649.t1	IPR043194	Glyoxalase domain-containing protein 4, C-terminal
ECA923_g7649.t1	IPR043193	Glyoxalase domain-containing protein 4
ECA923_g16133.t1	IPR055472	Domain of unknown function DUF7044
ECA923_g16133.t1	IPR055470	Domain of unknown function DUF7042
ECA923_g16133.t1	IPR055471	Domain of unknown function DUF7043
ECA923_g16133.t1	IPR055473	Domain of unknown function DUF7045
ECA923_g18275.t1	IPR046360	T-box transcription factor, DNA-binding domain
ECA923_g18275.t1	IPR018186	Transcription factor, T-box, conserved site
ECA923_g18275.t1	IPR036960	T-box superfamily
ECA923_g18275.t1	IPR001699	T-box transcription factor
ECA923_g18275.t1	IPR008967	p53-like transcription factor, DNA-binding domain superfamily
ECA923_g16184.t1	IPR000210	BTB/POZ domain
ECA923_g16184.t1	IPR011705	BTB/Kelch-associated
ECA923_g16184.t1	IPR002083	MATH/TRAF domain
ECA923_g16184.t1	IPR011333	SKP1/BTB/POZ domain superfamily
ECA923_g16184.t1	IPR008974	TRAF-like
ECA923_g11239.t1	IPR017452	GPCR, rhodopsin-like, 7TM
ECA923_g11239.t1	IPR019427	7TM GPCR, serpentine receptor class w (Srw)
ECA923_g2413.t1	IPR001507	Zona pellucida domain
ECA923_g2413.t1	IPR055355	ZP-C domain
ECA923_g2413.t1	IPR042235	Zona pellucida, ZP-C domain
ECA923_g12719.t1	IPR019425	7TM GPCR, serpentine receptor class t (Srt)
ECA923_g19309.t1	IPR002619	Domain of unknown function CX
ECA923_g21664.t2	IPR036431	ARID DNA-binding domain superfamily
ECA923_g21664.t2	IPR001606	ARID DNA-binding domain
ECA923_g21664.t2	IPR051232	AT-rich Interactive Domain/SWI1 Chromatin Remodeling
ECA923_g9770.t1	IPR052012	Glycosyltransferase_92
ECA923_g9770.t1	IPR008166	Glycosyltransferase family 92
ECA923_g10712.t1	IPR003366	CUB-like domain
ECA923_g11927.t1	IPR018108	Mitochondrial carrier protein, transmembrane region
ECA923_g11927.t1	IPR023395	Mitochondrial carrier protein domain superfamily
ECA923_g11927.t1	IPR044677	Mitochondrial phosphate carrier protein SLC25A3/Pic2/Mir1-like
ECA923_g13695.t1	IPR027328	Microtubule-associated protein RP/EB
ECA923_g13695.t1	IPR004953	EB1, C-terminal
ECA923_g13695.t1	IPR036133	EB1, C-terminal domain superfamily
ECA923_g13691.t1	IPR027328	Microtubule-associated protein RP/EB
ECA923_g13691.t1	IPR004953	EB1, C-terminal
ECA923_g13691.t1	IPR036133	EB1, C-terminal domain superfamily
ECA923_g13693.t1	IPR027328	Microtubule-associated protein RP/EB
ECA923_g13693.t1	IPR004953	EB1, C-terminal
ECA923_g13693.t1	IPR036133	EB1, C-terminal domain superfamily
ECA923_g14345.t1	IPR002900	Domain of unknown function DUF38/FTH, Caenorhabditis species
ECA923_g6750.t1	IPR013087	Zinc finger C2H2-type
ECA923_g6750.t1	IPR050589	Ikaros C2H2-type zinc-finger
ECA923_g6750.t1	IPR036236	Zinc finger C2H2 superfamily
ECA923_g18173.t1	IPR057641	W02B3.4-like, N-terminal domain
ECA923_g18173.t1	IPR009644	FKTN/MNN4/W02B3.4-1/T07A5.1
ECA923_g503.t1	IPR003582	ShKT domain
ECA923_g4794.t1	IPR001810	F-box domain
ECA923_g4794.t1	IPR002900	Domain of unknown function DUF38/FTH, Caenorhabditis species
ECA923_g4794.t1	IPR040161	F-box A protein FB224
ECA923_g4261.t2	IPR016574	Nicalin
ECA923_g4261.t2	IPR018247	EF-Hand 1, calcium-binding site
ECA923_g4261.t2	IPR007484	Peptidase M28
ECA923_g22379.t1	IPR013057	Amino acid transporter, transmembrane domain
ECA923_g21799.t1	IPR002172	Low-density lipoprotein (LDL) receptor class A repeat
ECA923_g21799.t1	IPR036055	LDL receptor-like superfamily
ECA923_g21799.t1	IPR023415	Low-density lipoprotein (LDL) receptor class A, conserved site
ECA923_g4573.t1	IPR052664	BTB and MATH domain-containing protein
ECA923_g4573.t1	IPR002083	MATH/TRAF domain
ECA923_g4573.t1	IPR000210	BTB/POZ domain
ECA923_g4573.t1	IPR008974	TRAF-like
ECA923_g4573.t1	IPR011333	SKP1/BTB/POZ domain superfamily
ECA923_g20945.t1	IPR029063	S-adenosyl-L-methionine-dependent methyltransferase superfamily
ECA923_g20945.t1	IPR048711	S-adenosylmethionine-dependent methyltransferase Rv2258c-like, winged HTH domain
ECA923_g20945.t1	IPR036388	Winged helix-like DNA-binding domain superfamily
ECA923_g20945.t1	IPR025714	Methyltransferase domain
ECA923_g15214.t1	IPR001810	F-box domain
ECA923_g15214.t1	IPR040161	F-box A protein FB224
ECA923_g15214.t1	IPR002900	Domain of unknown function DUF38/FTH, Caenorhabditis species
ECA923_g15214.t1	IPR036047	F-box-like domain superfamily
ECA923_g22052.t1	IPR029045	ClpP/crotonase-like domain superfamily
ECA923_g22052.t1	IPR018376	Enoyl-CoA hydratase/isomerase, conserved site
ECA923_g22052.t1	IPR001753	Enoyl-CoA hydratase/isomerase
ECA923_g3324.t1	IPR051697	Patched domain-containing protein
ECA923_g3324.t1	IPR053958	HMGCR/SNAP/NPC1-like, sterol-sensing domain
ECA923_g3324.t1	IPR000731	Sterol-sensing domain
ECA923_g6962.t1	IPR000679	Zinc finger, GATA-type
ECA923_g6962.t1	IPR013088	Zinc finger, NHR/GATA-type
ECA923_g7488.t2	IPR032675	Leucine-rich repeat domain superfamily
ECA923_g14166.t1	IPR002900	Domain of unknown function DUF38/FTH, Caenorhabditis species
ECA923_g14166.t1	IPR040161	F-box A protein FB224
ECA923_g22543.t1	IPR041723	CTP:phosphocholine cytidylyltransferase domain
ECA923_g22543.t1	IPR004821	Cytidyltransferase-like domain
ECA923_g22543.t1	IPR045049	Choline-phosphate cytidylyltransferase Pcy1-like
ECA923_g22543.t1	IPR014729	Rossmann-like alpha/beta/alpha sandwich fold
ECA923_g10433.t2	IPR000742	EGF-like domain
ECA923_g7946.t1	IPR006578	MADF domain
ECA923_g10448.t1	IPR029021	Protein-tyrosine phosphatase-like
ECA923_g10448.t1	IPR000242	Tyrosine-specific protein phosphatase, PTPase domain
ECA923_g10448.t1	IPR052782	Oocyte-to-zygote transition regulator
ECA923_g10448.t1	IPR003595	Protein-tyrosine phosphatase, catalytic
ECA923_g10448.t1	IPR000387	Tyrosine-specific protein phosphatases domain
ECA923_g14692.t2	IPR003961	Fibronectin type III
ECA923_g14692.t2	IPR036116	Fibronectin type III superfamily
ECA923_g14692.t2	IPR013783	Immunoglobulin-like fold
ECA923_g14692.t2	IPR050991	Extracellular Matrix Regulatory Proteins
ECA923_g18065.t1	IPR002601	C6 domain
ECA923_g11271.t1	IPR018817	7TM GPCR, serpentine receptor class z (Srz)
ECA923_g18475.t1	IPR008160	Collagen triple helix repeat
ECA923_g18475.t1	IPR002486	Nematode cuticle collagen, N-terminal
ECA923_g15161.t1	IPR013083	Zinc finger, RING/FYVE/PHD-type
ECA923_g15161.t1	IPR001841	Zinc finger, RING-type
ECA923_g15161.t1	IPR052667	E3 ubiquitin-protein ligase RING-type
ECA923_g15161.t1	IPR027370	Zinc finger, RING-type, eukaryotic
ECA923_g15161.t1	IPR017907	Zinc finger, RING-type, conserved site
ECA923_g10943.t1	IPR018817	7TM GPCR, serpentine receptor class z (Srz)
ECA923_g7677.t1	IPR001452	SH3 domain
ECA923_g7677.t1	IPR001060	FCH domain
ECA923_g7677.t1	IPR031160	F-BAR domain
ECA923_g7677.t1	IPR027267	AH/BAR domain superfamily
ECA923_g7677.t1	IPR036028	SH3-like domain superfamily
ECA923_g10948.t1	IPR026913	Probable methyltransferase-like protein 24
ECA923_g10948.t1	IPR006342	Methyltransferase FkbM
ECA923_g14722.t1	IPR006155	Josephin domain
ECA923_g14722.t1	IPR040053	Josephin-1/2
ECA923_g8172.t1	IPR008164	Repeat of unknown function XGLTT
ECA923_g11972.t1	IPR021109	Aspartic peptidase domain superfamily
ECA923_g11972.t1	IPR001461	Aspartic peptidase A1
ECA923_g11972.t1	IPR034164	Pepsin-like domain
ECA923_g11972.t1	IPR033121	Peptidase family A1 domain
ECA923_g6643.t1	IPR018247	EF-Hand 1, calcium-binding site
ECA923_g6643.t1	IPR002048	EF-hand domain
ECA923_g6643.t1	IPR050145	Centrin/CML-like
ECA923_g6643.t1	IPR011992	EF-hand domain pair
ECA923_g11414.t1	IPR000742	EGF-like domain
ECA923_g20420.t1	IPR004950	Protein of unknown function DUF267, Caenorhabditis species
ECA923_g5713.t2	IPR001315	CARD domain
ECA923_g5713.t2	IPR038830	Coiled-coil domain-containing protein 186
ECA923_g1364.t1	IPR026828	Suppressor APC domain-containing protein 1/2
ECA923_g20670.t1	IPR019427	7TM GPCR, serpentine receptor class w (Srw)
ECA923_g20670.t1	IPR017452	GPCR, rhodopsin-like, 7TM
ECA923_g9013.t1	IPR027359	Voltage-dependent channel domain superfamily
ECA923_g9013.t1	IPR028823	Sodium leak channel NALCN
ECA923_g9013.t1	IPR005821	Ion transport domain
ECA923_g18349.t1	IPR004835	Chitin synthase
ECA923_g18349.t1	IPR055120	Chitin synthase chs-1/2, N-terminal putative transporter domain
ECA923_g18349.t1	IPR029044	Nucleotide-diphospho-sugar transferases
ECA923_g10008.t1	IPR004045	Glutathione S-transferase, N-terminal
ECA923_g10008.t1	IPR010987	Glutathione S-transferase, C-terminal-like
ECA923_g10008.t1	IPR004046	Glutathione S-transferase, C-terminal
ECA923_g10008.t1	IPR036282	Glutathione S-transferase, C-terminal domain superfamily
ECA923_g10008.t1	IPR040079	Glutathione transferase family
ECA923_g10008.t1	IPR050213	Glutathione S-transferase superfamily
ECA923_g10008.t1	IPR036249	Thioredoxin-like superfamily
ECA923_g7874.t1	IPR019396	Transmembrane Fragile-X-F-associated protein
ECA923_g4070.t1	IPR036436	Disintegrin domain superfamily
ECA923_g4070.t1	IPR049038	ADAM10, cysteine-rich domain
ECA923_g4070.t1	IPR051489	Disintegrin and Metalloproteinase Domain-Containing
ECA923_g4070.t1	IPR001762	Disintegrin domain
ECA923_g4070.t1	IPR001590	Peptidase M12B, ADAM/reprolysin
ECA923_g4070.t1	IPR034025	ADAM10/ADAM17 catalytic domain
ECA923_g4070.t1	IPR024079	Metallopeptidase, catalytic domain superfamily
ECA923_g14961.t1	IPR036116	Fibronectin type III superfamily
ECA923_g14961.t1	IPR003961	Fibronectin type III
ECA923_g14961.t1	IPR013783	Immunoglobulin-like fold
ECA923_g14961.t1	IPR007110	Immunoglobulin-like domain
ECA923_g14961.t1	IPR003599	Immunoglobulin domain subtype
ECA923_g14961.t1	IPR036179	Immunoglobulin-like domain superfamily
ECA923_g14961.t1	IPR003598	Immunoglobulin subtype 2
ECA923_g14961.t1	IPR050964	Striated Muscle Structural and Regulatory Protein
ECA923_g16255.t1	IPR043164	Large ribosomal subunit protein uL10-like, insertion domain superfamily
ECA923_g16255.t1	IPR001790	Large ribosomal subunit protein uL10
ECA923_g16255.t1	IPR033867	Ribosome assembly factor Mrt4
ECA923_g16255.t1	IPR040637	Large ribosomal subunit protein uL10-like, insertion domain
ECA923_g16255.t1	IPR051742	Ribosomal Assembly Factor uL10
ECA923_g16255.t1	IPR043141	Large ribosomal subunit protein uL10-like domain superfamily
ECA923_g10030.t1	IPR036526	Carbon-nitrogen hydrolase superfamily
ECA923_g10030.t1	IPR003010	Carbon-nitrogen hydrolase
ECA923_g10030.t1	IPR014445	Glutamine-dependent NAD(+) synthetase
ECA923_g10030.t1	IPR014729	Rossmann-like alpha/beta/alpha sandwich fold
ECA923_g10030.t1	IPR003694	NAD(+) synthetase
ECA923_g20115.t1	IPR019826	Carboxylesterase type B, active site
ECA923_g20115.t1	IPR043187	Esterase CM06B1-like
ECA923_g20115.t1	IPR002018	Carboxylesterase, type B
ECA923_g20115.t1	IPR029058	Alpha/Beta hydrolase fold
ECA923_g20115.t1	IPR019819	Carboxylesterase type B, conserved site
ECA923_g12030.t1	IPR015897	CHK kinase-like
ECA923_g12030.t1	IPR052961	Oxidoreductase and Kinase-like Enzymes
ECA923_g12030.t1	IPR012877	Uncharacterised oxidoreductase Dhs-27
ECA923_g12030.t1	IPR011009	Protein kinase-like domain superfamily
ECA923_g16036.t1	IPR052406	Chromatin Remodeling Complex Component
ECA923_g16036.t1	IPR013087	Zinc finger C2H2-type
ECA923_g16036.t1	IPR003150	DNA-binding RFX-type winged-helix domain
ECA923_g16036.t1	IPR001606	ARID DNA-binding domain
ECA923_g16036.t1	IPR036431	ARID DNA-binding domain superfamily
ECA923_g16036.t1	IPR016024	Armadillo-type fold
ECA923_g13652.t1	IPR000717	Proteasome component (PCI) domain
ECA923_g13652.t1	IPR036390	Winged helix DNA-binding domain superfamily
ECA923_g13652.t1	IPR019585	26S proteasome regulatory subunit Rpn7/COP9 signalosome complex subunit 1
ECA923_g13652.t1	IPR045135	26S proteasome regulatory subunit Rpn7, N-terminal
ECA923_g19919.t1	IPR019428	7TM GPCR, serpentine receptor class r (Str)
ECA923_g8034.t1	IPR001715	Calponin homology domain
ECA923_g8034.t1	IPR036872	CH domain superfamily
ECA923_g8034.t1	IPR039959	Fimbrin/Plastin
ECA923_g8034.t1	IPR001589	Actinin-type actin-binding domain, conserved site
ECA923_g5004.t1	IPR000306	FYVE zinc finger
ECA923_g5004.t1	IPR013083	Zinc finger, RING/FYVE/PHD-type
ECA923_g5004.t1	IPR017455	Zinc finger, FYVE-related
ECA923_g5004.t1	IPR042234	WD repeat and FYVE domain-containing protein 1/2
ECA923_g5004.t1	IPR011011	Zinc finger, FYVE/PHD-type
ECA923_g9155.t1	IPR003366	CUB-like domain
ECA923_g12455.t1	IPR005612	CCAAT-binding factor
ECA923_g12455.t1	IPR016024	Armadillo-type fold
ECA923_g12455.t1	IPR011989	Armadillo-like helical
ECA923_g12455.t1	IPR040155	CEBPZ/Mak21-like
ECA923_g2465.t1	IPR056674	Protein of unknown function DUF7772
ECA923_g17935.t1	IPR000210	BTB/POZ domain
ECA923_g17935.t1	IPR011333	SKP1/BTB/POZ domain superfamily
ECA923_g14246.t1	IPR036706	Vitelline membrane outer layer protein I (VOMI) superfamily
ECA923_g14246.t1	IPR005515	Vitelline membrane outer layer protein I (VOMI)
ECA923_g11822.t1	IPR036249	Thioredoxin-like superfamily
ECA923_g11822.t1	IPR050213	Glutathione S-transferase superfamily
ECA923_g11822.t1	IPR004045	Glutathione S-transferase, N-terminal
ECA923_g11822.t1	IPR010987	Glutathione S-transferase, C-terminal-like
ECA923_g11822.t1	IPR004046	Glutathione S-transferase, C-terminal
ECA923_g11822.t1	IPR040079	Glutathione transferase family
ECA923_g11822.t1	IPR036282	Glutathione S-transferase, C-terminal domain superfamily
ECA923_g1732.t1	IPR053105	Class V-like SAM-binding domain-containing protein
ECA923_g1732.t1	IPR046341	SET domain superfamily
ECA923_g8666.t1	IPR039688	STAC1/2/3
ECA923_g897.t1	IPR001189	Manganese/iron superoxide dismutase
ECA923_g897.t1	IPR036324	Manganese/iron superoxide dismutase, N-terminal domain superfamily
ECA923_g897.t1	IPR019831	Manganese/iron superoxide dismutase, N-terminal
ECA923_g897.t1	IPR036314	Manganese/iron superoxide dismutase, C-terminal domain superfamily
ECA923_g897.t1	IPR050265	Iron/Manganese Superoxide Dismutase
ECA923_g897.t1	IPR019832	Manganese/iron superoxide dismutase, C-terminal
ECA923_g897.t1	IPR019833	Manganese/iron superoxide dismutase, binding site
ECA923_g12038.t1	IPR045078	Sulfurtransferase TST/MPST-like
ECA923_g12038.t1	IPR036873	Rhodanese-like domain superfamily
ECA923_g12038.t1	IPR001763	Rhodanese-like domain
ECA923_g9786.t1	IPR014752	Arrestin-like, C-terminal
ECA923_g9786.t1	IPR028934	Vacuolar protein sorting protein 26 related
ECA923_g271.t1	IPR036396	Cytochrome P450 superfamily
ECA923_g271.t1	IPR017972	Cytochrome P450, conserved site
ECA923_g271.t1	IPR002401	Cytochrome P450, E-class, group I
ECA923_g271.t1	IPR001128	Cytochrome P450
ECA923_g2456.t1	IPR001873	Epithelial sodium channel
ECA923_g2456.t1	IPR020903	Epithelial sodium channel, conserved site
ECA923_g2456.t1	IPR054001	Degenerin mec-4/10, cytosolic domain
ECA923_g2456.t1	IPR004726	Degenerin
ECA923_g3416.t1	IPR031127	E3 ubiquitin ligase RBR family
ECA923_g3416.t1	IPR013083	Zinc finger, RING/FYVE/PHD-type
ECA923_g3416.t1	IPR048962	E3 ubiquitin-protein ligase ARIH1-like, UBA-like domain
ECA923_g3416.t1	IPR002867	IBR domain
ECA923_g3416.t1	IPR045840	Ariadne domain
ECA923_g3416.t1	IPR044066	TRIAD supradomain
ECA923_g4077.t1	IPR002222	Small ribosomal subunit protein uS19
ECA923_g4077.t1	IPR023575	Small ribosomal subunit protein uS19, superfamily
ECA923_g4077.t1	IPR005713	Small ribosomal subunit protein uS19, eukaryotic/archaeal
ECA923_g4077.t1	IPR020934	Small ribosomal subunit protein uS19, conserved site
ECA923_g10101.t2	IPR034732	Extended PHD (ePHD) domain
ECA923_g10101.t2	IPR013083	Zinc finger, RING/FYVE/PHD-type
ECA923_g18377.t1	IPR036866	Ribonuclease Z/Hydroxyacylglutathione hydrolase-like
ECA923_g18377.t1	IPR001279	Metallo-beta-lactamase
ECA923_g18377.t1	IPR039344	Metallo-beta-lactamase domain-containing protein 1
ECA923_g4453.t1	IPR005539	ELK domain
ECA923_g9727.t1	IPR001128	Cytochrome P450
ECA923_g9727.t1	IPR017972	Cytochrome P450, conserved site
ECA923_g9727.t1	IPR036396	Cytochrome P450 superfamily
ECA923_g9727.t1	IPR050196	Cytochrome P450 Monooxygenases
ECA923_g9727.t1	IPR002401	Cytochrome P450, E-class, group I
ECA923_g12207.t1	IPR056721	Calcium homeostasis endoplasmic reticulum protein, DUF7819
ECA923_g12207.t1	IPR000467	G-patch domain
ECA923_g12207.t1	IPR008942	ENTH/VHS
ECA923_g12207.t1	IPR006569	CID domain
ECA923_g1222.t1	IPR043129	ATPase, nucleotide binding domain
ECA923_g1222.t1	IPR018181	Heat shock protein 70, conserved site
ECA923_g1222.t1	IPR013126	Heat shock protein 70 family
ECA923_g15431.t1	IPR036906	ATPase, V1 complex, subunit F superfamily
ECA923_g15431.t1	IPR005772	ATPase, V1 complex, subunit F, eukaryotic
ECA923_g15431.t1	IPR008218	ATPase, V1 complex, subunit F
ECA923_g1978.t1	IPR004294	Carotenoid oxygenase
ECA923_g8040.t1	IPR008164	Repeat of unknown function XGLTT
ECA923_g885.t1	IPR003582	ShKT domain
ECA923_g885.t1	IPR006150	Cysteine-rich repeat
ECA923_g3884.t1	IPR019149	Alpha/beta hydrolase domain-containing protein 18
ECA923_g3884.t1	IPR029058	Alpha/Beta hydrolase fold
ECA923_g8779.t1	IPR000719	Protein kinase domain
ECA923_g8779.t1	IPR011009	Protein kinase-like domain superfamily
ECA923_g8779.t1	IPR050235	Casein Kinase 1 Ser/Thr Protein Kinase
ECA923_g7670.t1	IPR021109	Aspartic peptidase domain superfamily
ECA923_g7670.t1	IPR001969	Aspartic peptidase, active site
ECA923_g7670.t1	IPR001878	Zinc finger, CCHC-type
ECA923_g7670.t1	IPR036875	Zinc finger, CCHC-type superfamily
ECA923_g17896.t1	IPR012885	Sdz-33, F-box domain
ECA923_g17896.t1	IPR053222	Zygotic Embryogenesis-Associated Protein
ECA923_g18680.t1	IPR006201	Neurotransmitter-gated ion-channel
ECA923_g18680.t1	IPR018000	Neurotransmitter-gated ion-channel, conserved site
ECA923_g18680.t1	IPR006029	Neurotransmitter-gated ion-channel transmembrane domain
ECA923_g18680.t1	IPR038050	Neuronal acetylcholine receptor
ECA923_g18680.t1	IPR006202	Neurotransmitter-gated ion-channel ligand-binding domain
ECA923_g18680.t1	IPR036734	Neurotransmitter-gated ion-channel ligand-binding domain superfamily
ECA923_g18680.t1	IPR036719	Neurotransmitter-gated ion-channel transmembrane domain superfamily
ECA923_g22135.t1	IPR001452	SH3 domain
ECA923_g22135.t1	IPR036028	SH3-like domain superfamily
ECA923_g22135.t1	IPR050384	Endophilin/SH3RF
ECA923_g11683.t1	IPR002035	von Willebrand factor, type A
ECA923_g11683.t1	IPR016186	C-type lectin-like/link domain superfamily
ECA923_g11683.t1	IPR001304	C-type lectin-like
ECA923_g11683.t1	IPR036465	von Willebrand factor A-like domain superfamily
ECA923_g11683.t1	IPR016187	C-type lectin fold
ECA923_g1455.t2	IPR029058	Alpha/Beta hydrolase fold
ECA923_g1455.t2	IPR002921	Fungal lipase-type domain
ECA923_g19899.t2	IPR032675	Leucine-rich repeat domain superfamily
ECA923_g479.t1	IPR000571	Zinc finger, CCCH-type
ECA923_g479.t1	IPR036855	Zinc finger, CCCH-type superfamily
ECA923_g479.t1	IPR045877	RNA-binding protein ZFP36-like
ECA923_g12473.t1	IPR019424	Serpentine type 7TM GPCR chemoreceptor Srsx
ECA923_g12473.t1	IPR017452	GPCR, rhodopsin-like, 7TM
ECA923_g12473.t1	IPR047130	Serpentine type 7TM GPCR chemoreceptor Srsx, nematodes
ECA923_g8340.t1	IPR026074	Microtubule associated protein 1
ECA923_g11761.t1	IPR038991	Caspase activity and apoptosis inhibitor 1
ECA923_g2040.t1	IPR013604	7TM chemosensory receptor
ECA923_g3050.t1	IPR040255	Non-specific endonuclease
ECA923_g3050.t1	IPR001604	DNA/RNA non-specific endonuclease/pyrophosphatase/phosphodiesterase domain
ECA923_g3050.t1	IPR044929	DNA/RNA non-specific endonuclease superfamily
ECA923_g3050.t1	IPR020821	ENPP1-3/EXOG-like, endonuclease/phosphodiesterase domain
ECA923_g3050.t1	IPR018524	DNA/RNA non-specific endonuclease, active site
ECA923_g3050.t1	IPR044925	His-Me finger superfamily
ECA923_g8886.t1	IPR003595	Protein-tyrosine phosphatase, catalytic
ECA923_g8886.t1	IPR000387	Tyrosine-specific protein phosphatases domain
ECA923_g8886.t1	IPR016130	Protein-tyrosine phosphatase, active site
ECA923_g8886.t1	IPR000242	Tyrosine-specific protein phosphatase, PTPase domain
ECA923_g8886.t1	IPR052782	Oocyte-to-zygote transition regulator
ECA923_g8886.t1	IPR029021	Protein-tyrosine phosphatase-like
ECA923_g18945.t1	IPR002213	UDP-glucuronosyl/UDP-glucosyltransferase
ECA923_g18945.t1	IPR050271	UDP-glycosyltransferase
ECA923_g8668.t1	IPR036706	Vitelline membrane outer layer protein I (VOMI) superfamily
ECA923_g8668.t1	IPR005515	Vitelline membrane outer layer protein I (VOMI)
ECA923_g5938.t1	IPR009497	Regulator protein, PHA-1
ECA923_g21230.t1	IPR008166	Glycosyltransferase family 92
ECA923_g14878.t1	IPR036691	Endonuclease/exonuclease/phosphatase superfamily
ECA923_g14878.t1	IPR013083	Zinc finger, RING/FYVE/PHD-type
ECA923_g14878.t1	IPR004808	AP endonuclease 1
ECA923_g14878.t1	IPR019786	Zinc finger, PHD-type, conserved site
ECA923_g14878.t1	IPR005135	Endonuclease/exonuclease/phosphatase
ECA923_g14878.t1	IPR011011	Zinc finger, FYVE/PHD-type
ECA923_g6477.t1	IPR048286	Integrin alpha, third immunoglobulin-like domain
ECA923_g6477.t1	IPR028994	Integrin alpha, N-terminal
ECA923_g6477.t1	IPR048285	Integrin alpha, second immunoglobulin-like domain
ECA923_g6477.t1	IPR013519	Integrin alpha beta-propellor
ECA923_g6477.t1	IPR013649	Integrin alpha, first immunoglubulin-like domain
ECA923_g6477.t1	IPR032695	Integrin domain superfamily
ECA923_g6477.t1	IPR018184	Integrin alpha chain, C-terminal cytoplasmic region, conserved site
ECA923_g6477.t1	IPR013517	FG-GAP repeat
ECA923_g6477.t1	IPR000413	Integrin alpha chain
ECA923_g20045.t1	IPR050835	ATP-binding cassette sub-family D
ECA923_g20045.t1	IPR036640	ABC transporter type 1, transmembrane domain superfamily
ECA923_g20045.t1	IPR027417	P-loop containing nucleoside triphosphate hydrolase
ECA923_g20045.t1	IPR003439	ABC transporter-like, ATP-binding domain
ECA923_g20045.t1	IPR011527	ABC transporter type 1, transmembrane domain
ECA923_g20045.t1	IPR017871	ABC transporter-like, conserved site
ECA923_g20809.t1	IPR005331	Sulfotransferase
ECA923_g20809.t1	IPR007669	Carbohydrate sulfotransferase Chst-1-like
ECA923_g1592.t2	IPR001040	Translation Initiation factor eIF- 4e
ECA923_g1592.t2	IPR023398	Translation Initiation factor eIF- 4e-like
ECA923_g1592.t2	IPR019770	Eukaryotic translation initiation factor 4E (eIF-4E), conserved site
ECA923_g11816.t1	IPR006570	SPK domain
ECA923_g11816.t1	IPR001309	Peptidase C14, p20 domain
ECA923_g11816.t1	IPR015917	Peptidase C14A, caspase catalytic domain
ECA923_g11816.t1	IPR016129	Peptidase family C14A, His active site
ECA923_g11816.t1	IPR029030	Caspase-like domain superfamily
ECA923_g11816.t1	IPR053315	Peptidase C14A
ECA923_g11816.t1	IPR011600	Peptidase C14, caspase domain
ECA923_g5534.t1	IPR006570	SPK domain
ECA923_g5534.t1	IPR053315	Peptidase C14A
ECA923_g16313.t1	IPR036034	PDZ superfamily
ECA923_g16313.t1	IPR040815	Nas2, N-terminal
ECA923_g16313.t1	IPR041489	PDZ domain 6
ECA923_g16313.t1	IPR035269	26S Proteasome non-ATPase regulatory subunit 9
ECA923_g14831.t1	IPR002035	von Willebrand factor, type A
ECA923_g14831.t1	IPR016186	C-type lectin-like/link domain superfamily
ECA923_g14831.t1	IPR036465	von Willebrand factor A-like domain superfamily
ECA923_g14831.t1	IPR001304	C-type lectin-like
ECA923_g14831.t1	IPR016187	C-type lectin fold
ECA923_g3373.t1	IPR011009	Protein kinase-like domain superfamily
ECA923_g3373.t1	IPR000719	Protein kinase domain
ECA923_g3373.t1	IPR017441	Protein kinase, ATP binding site
ECA923_g3373.t1	IPR008271	Serine/threonine-protein kinase, active site
ECA923_g21305.t1	IPR015590	Aldehyde dehydrogenase domain
ECA923_g21305.t1	IPR016161	Aldehyde/histidinol dehydrogenase
ECA923_g21305.t1	IPR029510	Aldehyde dehydrogenase, glutamic acid active site
ECA923_g21305.t1	IPR016163	Aldehyde dehydrogenase, C-terminal
ECA923_g21305.t1	IPR016160	Aldehyde dehydrogenase, cysteine active site
ECA923_g21305.t1	IPR016162	Aldehyde dehydrogenase, N-terminal
ECA923_g547.t1	IPR036259	MFS transporter superfamily
ECA923_g547.t1	IPR011701	Major facilitator superfamily
ECA923_g547.t1	IPR049680	Choline/ethanolamine transporter FLVCR1-2/SLC49-like
ECA923_g17901.t1	IPR036859	CAP Gly-rich domain superfamily
ECA923_g17901.t1	IPR000938	CAP Gly-rich domain
ECA923_g17901.t1	IPR011333	SKP1/BTB/POZ domain superfamily
ECA923_g17901.t1	IPR000210	BTB/POZ domain
ECA923_g6066.t1	IPR025852	Ataxin 2, SM domain
ECA923_g6066.t1	IPR047575	Sm domain
ECA923_g6066.t1	IPR045117	Ataxin2-like
ECA923_g6066.t1	IPR009604	LsmAD domain
ECA923_g13155.t1	IPR019422	7TM GPCR, serpentine receptor class h (Srh)
ECA923_g13155.t1	IPR053220	Nematode receptor-like serpentine class H
ECA923_g7356.t1	IPR044672	Molybdopterin synthase sulfur carrier subunit
ECA923_g7356.t1	IPR003749	Sulfur carrier ThiS/MoaD-like
ECA923_g7356.t1	IPR028887	Molybdopterin synthase sulfur carrier subunit, eukaryote
ECA923_g7356.t1	IPR016155	Molybdopterin synthase/thiamin biosynthesis sulphur carrier, beta-grasp
ECA923_g7356.t1	IPR012675	Beta-grasp domain superfamily
ECA923_g7693.t1	IPR003010	Carbon-nitrogen hydrolase
ECA923_g7693.t1	IPR044149	Nitrilase/Cyanide hydratase
ECA923_g7693.t1	IPR000132	Nitrilase/cyanide hydratase, conserved site
ECA923_g7693.t1	IPR036526	Carbon-nitrogen hydrolase superfamily
ECA923_g12929.t1	IPR018817	7TM GPCR, serpentine receptor class z (Srz)
ECA923_g8813.t1	IPR027417	P-loop containing nucleoside triphosphate hydrolase
ECA923_g8813.t1	IPR011025	G protein alpha subunit, helical insertion
ECA923_g8813.t1	IPR001019	Guanine nucleotide binding protein (G-protein), alpha subunit
ECA923_g21898.t1	IPR012953	BOP1, N-terminal domain
ECA923_g21898.t1	IPR015943	WD40/YVTN repeat-like-containing domain superfamily
ECA923_g21898.t1	IPR001680	WD40 repeat
ECA923_g21898.t1	IPR028598	WD repeat BOP1/Erb1
ECA923_g21898.t1	IPR036322	WD40-repeat-containing domain superfamily
ECA923_g4120.t1	IPR036420	BRCT domain superfamily
ECA923_g4120.t1	IPR001357	BRCT domain
ECA923_g4120.t1	IPR004274	FCP1 homology domain
ECA923_g4120.t1	IPR011947	FCP1-like phosphatase, phosphatase domain
ECA923_g4120.t1	IPR036412	HAD-like superfamily
ECA923_g4120.t1	IPR039189	CTD phosphatase Fcp1
ECA923_g4120.t1	IPR023214	HAD superfamily
ECA923_g13612.t1	IPR019428	7TM GPCR, serpentine receptor class r (Str)
ECA923_g12788.t1	IPR017452	GPCR, rhodopsin-like, 7TM
ECA923_g12788.t1	IPR019427	7TM GPCR, serpentine receptor class w (Srw)
ECA923_g14416.t1	IPR009545	Tight junction protein, claudin-like
ECA923_g1284.t1	IPR009161	ATP-dependent 6-phosphofructokinase, eukaryotic-type
ECA923_g1284.t1	IPR035966	Phosphofructokinase superfamily
ECA923_g1284.t1	IPR022953	ATP-dependent 6-phosphofructokinase
ECA923_g1284.t1	IPR000023	Phosphofructokinase domain
ECA923_g1284.t1	IPR015912	Phosphofructokinase, conserved site
ECA923_g2005.t1	IPR008147	Glutamine synthetase, N-terminal domain
ECA923_g2005.t1	IPR008146	Glutamine synthetase, catalytic domain
ECA923_g2005.t1	IPR036651	Glutamine synthetase, N-terminal domain superfamily
ECA923_g2005.t1	IPR050292	Glutamine Synthetase
ECA923_g2005.t1	IPR014746	Glutamine synthetase/guanido kinase, catalytic domain
ECA923_g818.t1	IPR019408	7TM GPCR, serpentine receptor class ab (Srab)
ECA923_g818.t1	IPR053286	Nematode receptor-like srab
ECA923_g18805.t1	IPR002486	Nematode cuticle collagen, N-terminal
ECA923_g18805.t1	IPR008160	Collagen triple helix repeat
ECA923_g12532.t1	IPR013783	Immunoglobulin-like fold
ECA923_g12532.t1	IPR013098	Immunoglobulin I-set
ECA923_g12532.t1	IPR007110	Immunoglobulin-like domain
ECA923_g12532.t1	IPR036179	Immunoglobulin-like domain superfamily
ECA923_g21272.t1	IPR001628	Zinc finger, nuclear hormone receptor-type
ECA923_g21272.t1	IPR035500	Nuclear hormone receptor-like domain superfamily
ECA923_g21272.t1	IPR000536	Nuclear hormone receptor, ligand-binding domain
ECA923_g21272.t1	IPR013088	Zinc finger, NHR/GATA-type
ECA923_g12152.t1	IPR000210	BTB/POZ domain
ECA923_g12152.t1	IPR011333	SKP1/BTB/POZ domain superfamily
ECA923_g16029.t1	IPR028889	Ubiquitin specific protease UPS, catalytic domain
ECA923_g16029.t1	IPR038765	Papain-like cysteine peptidase superfamily
ECA923_g16029.t1	IPR018200	Ubiquitin specific protease, conserved site
ECA923_g16029.t1	IPR050164	Ubiquitin carboxyl-terminal hydrolases
ECA923_g16029.t1	IPR045578	Ubiquitin carboxyl-terminal hydrolase 47, C-terminal
ECA923_g16029.t1	IPR001394	Peptidase C19, ubiquitin carboxyl-terminal hydrolase
ECA923_g21486.t1	IPR019428	7TM GPCR, serpentine receptor class r (Str)
ECA923_g13196.t1	IPR009564	Protein of unknown function DUF1179
ECA923_g3622.t1	IPR050358	RSE1/DDB1/CFT1/CPSF1
ECA923_g3622.t1	IPR004871	Cleavage/polyadenylation specificity factor, A subunit, C-terminal
ECA923_g3622.t1	IPR015943	WD40/YVTN repeat-like-containing domain superfamily
ECA923_g19584.t1	IPR000276	G protein-coupled receptor, rhodopsin-like
ECA923_g19584.t1	IPR017452	GPCR, rhodopsin-like, 7TM
ECA923_g19858.t1	IPR001628	Zinc finger, nuclear hormone receptor-type
ECA923_g19858.t1	IPR000536	Nuclear hormone receptor, ligand-binding domain
ECA923_g19858.t1	IPR013088	Zinc finger, NHR/GATA-type
ECA923_g19858.t1	IPR049636	Hepatocyte nuclear factor 4-like, DNA-binding domain
ECA923_g19858.t1	IPR035500	Nuclear hormone receptor-like domain superfamily
ECA923_g19858.t1	IPR050274	Nuclear hormone receptor family NR2 subfamily
ECA923_g11253.t1	IPR018817	7TM GPCR, serpentine receptor class z (Srz)
ECA923_g5112.t1	IPR007669	Carbohydrate sulfotransferase Chst-1-like
ECA923_g5112.t1	IPR005331	Sulfotransferase
ECA923_g16561.t2	IPR050937	TEC1/TEAD Transcription Factor
ECA923_g16561.t2	IPR000818	TEA/ATTS domain
ECA923_g16561.t2	IPR038096	TEA/ATTS domain superfamily
ECA923_g16561.t2	IPR016361	Transcriptional enhancer factor, metazoa
ECA923_g16561.t2	IPR041086	YAP binding domain
ECA923_g20634.t1	IPR019425	7TM GPCR, serpentine receptor class t (Srt)
ECA923_g11311.t1	IPR003406	Glycosyl transferase, family 14
ECA923_g18371.t1	IPR008160	Collagen triple helix repeat
ECA923_g18371.t1	IPR002486	Nematode cuticle collagen, N-terminal
ECA923_g19014.t1	IPR029034	Cystine-knot cytokine
ECA923_g10228.t1	IPR039361	Cyclin
ECA923_g10228.t1	IPR048258	Cyclins, cyclin-box
ECA923_g10228.t1	IPR036915	Cyclin-like superfamily
ECA923_g10228.t1	IPR004367	Cyclin, C-terminal domain
ECA923_g10228.t1	IPR006671	Cyclin, N-terminal
ECA923_g10228.t1	IPR013763	Cyclin-like domain
ECA923_g10228.t1	IPR046965	Cyclin A/B-like
ECA923_g10071.t1	IPR050271	UDP-glycosyltransferase
ECA923_g10071.t1	IPR002213	UDP-glucuronosyl/UDP-glucosyltransferase
ECA923_g2875.t1	IPR011333	SKP1/BTB/POZ domain superfamily
ECA923_g2875.t1	IPR003131	Potassium channel tetramerisation-type BTB domain
ECA923_g14063.t1	IPR016187	C-type lectin fold
ECA923_g3603.t2	IPR001680	WD40 repeat
ECA923_g3603.t2	IPR009146	Groucho/transducin-like enhancer
ECA923_g3603.t2	IPR005617	Groucho/TLE, N-terminal Q-rich domain
ECA923_g3603.t2	IPR015943	WD40/YVTN repeat-like-containing domain superfamily
ECA923_g3603.t2	IPR036322	WD40-repeat-containing domain superfamily
ECA923_g8305.t1	IPR027268	Peptidase M4/M1, CTD superfamily
ECA923_g8305.t1	IPR042097	Aminopeptidase N-like , N-terminal domain superfamliy
ECA923_g8305.t1	IPR001930	Peptidase M1, alanine aminopeptidase/leukotriene A4 hydrolase
ECA923_g8305.t1	IPR045357	Aminopeptidase N-like , N-terminal domain
ECA923_g8305.t1	IPR014782	Peptidase M1, membrane alanine aminopeptidase
ECA923_g8305.t1	IPR034016	Aminopeptidase N-type
ECA923_g8305.t1	IPR024571	ERAP1-like C-terminal domain
ECA923_g8305.t1	IPR050344	Peptidase M1 family aminopeptidases
ECA923_g9357.t1	IPR023674	Ribosomal protein uL1-like
ECA923_g9357.t1	IPR016095	Large ribosomal subunit protein uL1, 3-layer alpha/beta-sandwich domain
ECA923_g9357.t1	IPR028364	Ribosomal protein uL1/ribosomal biogenesis protein
ECA923_g8823.t1	IPR037176	Osmotin/thaumatin-like superfamily
ECA923_g8823.t1	IPR001938	Thaumatin family
ECA923_g15113.t1	IPR000504	RNA recognition motif domain
ECA923_g15113.t1	IPR035979	RNA-binding domain superfamily
ECA923_g15113.t1	IPR012677	Nucleotide-binding alpha-beta plait domain superfamily
ECA923_g5849.t1	IPR021454	Protein of unknown function DUF3105
ECA923_g8890.t1	IPR038550	GPCR, family 3, nine cysteines domain superfamily
ECA923_g8890.t1	IPR017978	GPCR family 3, C-terminal
ECA923_g8890.t1	IPR028082	Periplasmic binding protein-like I
ECA923_g8890.t1	IPR001828	Receptor, ligand binding region
ECA923_g8890.t1	IPR011500	GPCR, family 3, nine cysteines domain
ECA923_g8890.t1	IPR000337	GPCR, family 3
ECA923_g8890.t1	IPR000162	GPCR, family 3, metabotropic glutamate receptor
ECA923_g8890.t1	IPR050726	Metabotropic Glutamate Receptor
ECA923_g12155.t1	IPR003382	Flavoprotein
ECA923_g12155.t1	IPR036551	Flavin prenyltransferase-like
ECA923_g440.t1	IPR001680	WD40 repeat
ECA923_g440.t1	IPR040324	WD repeat-containing protein WDR44/Dgr2
ECA923_g440.t1	IPR015943	WD40/YVTN repeat-like-containing domain superfamily
ECA923_g440.t1	IPR036322	WD40-repeat-containing domain superfamily
ECA923_g3640.t1	IPR002942	RNA-binding S4 domain
ECA923_g3640.t1	IPR036986	RNA-binding S4 domain superfamily
ECA923_g3640.t1	IPR001912	Small ribosomal subunit protein uS4, N-terminal
ECA923_g3640.t1	IPR022801	Small ribosomal subunit protein uS4
ECA923_g7124.t1	IPR001506	Peptidase M12A
ECA923_g7124.t1	IPR034035	Astacin-like metallopeptidase domain
ECA923_g7124.t1	IPR024079	Metallopeptidase, catalytic domain superfamily
ECA923_g7124.t1	IPR017050	Metallopeptidase, nematode
ECA923_g7124.t1	IPR000859	CUB domain
ECA923_g7124.t1	IPR006026	Peptidase, metallopeptidase
ECA923_g7124.t1	IPR035914	Spermadhesin, CUB domain superfamily
ECA923_g19857.t1	IPR053220	Nematode receptor-like serpentine class H
ECA923_g19857.t1	IPR019422	7TM GPCR, serpentine receptor class h (Srh)
ECA923_g14891.t1	IPR042426	Cysteine-rich DPF motif domain-containing protein 1
ECA923_g18382.t1	IPR001661	Glycoside hydrolase, family 37
ECA923_g18382.t1	IPR018232	Glycoside hydrolase, family 37, conserved site
ECA923_g18382.t1	IPR012341	Six-hairpin glycosidase-like superfamily
ECA923_g18382.t1	IPR008928	Six-hairpin glycosidase superfamily
ECA923_g19905.t1	IPR050874	Diverse function phospholipase D-related protein
ECA923_g19905.t1	IPR032803	PLD-like domain
ECA923_g19905.t1	IPR001736	Phospholipase D/Transphosphatidylase
ECA923_g11156.t1	IPR006583	PAN-3 domain
ECA923_g10458.t1	IPR003609	PAN/Apple domain
ECA923_g10458.t1	IPR052774	C. elegans Developmental and Neuronal Protein
ECA923_g10458.t1	IPR001507	Zona pellucida domain
ECA923_g22079.t1	IPR001873	Epithelial sodium channel
ECA923_g14567.t1	IPR006571	TLDc domain
ECA923_g12029.t1	IPR052961	Oxidoreductase and Kinase-like Enzymes
ECA923_g12029.t1	IPR012877	Uncharacterised oxidoreductase Dhs-27
ECA923_g12029.t1	IPR015897	CHK kinase-like
ECA923_g12029.t1	IPR011009	Protein kinase-like domain superfamily
ECA923_g2118.t1	IPR051379	C-type Lectin Receptor Immune Modulators
ECA923_g2118.t1	IPR001304	C-type lectin-like
ECA923_g2118.t1	IPR016187	C-type lectin fold
ECA923_g2118.t1	IPR016186	C-type lectin-like/link domain superfamily
ECA923_g5212.t1	IPR004911	Gamma interferon inducible lysosomal thiol reductase GILT
ECA923_g6032.t1	IPR007268	Rad9/Ddc1
ECA923_g6032.t1	IPR046938	DNA clamp superfamily
ECA923_g13523.t1	IPR002900	Domain of unknown function DUF38/FTH, Caenorhabditis species
ECA923_g13523.t1	IPR040161	F-box A protein FB224
ECA923_g14071.t1	IPR016186	C-type lectin-like/link domain superfamily
ECA923_g14071.t1	IPR016187	C-type lectin fold
ECA923_g14071.t1	IPR001304	C-type lectin-like
ECA923_g14071.t1	IPR050111	C-type lectin and snaclec domain-containing protein
ECA923_g3062.t1	IPR001857	Large ribosomal subunit protein bL19
ECA923_g3062.t1	IPR038657	Large ribosomal subunit protein bL19 superfamily
ECA923_g3062.t1	IPR008991	Translation protein SH3-like domain superfamily
ECA923_g8243.t1	IPR000609	7TM GPCR, serpentine receptor class g (Srg)
ECA923_g11400.t1	IPR047128	Phytanoyl-CoA dioxygenase
ECA923_g11400.t1	IPR008775	Phytanoyl-CoA dioxygenase-like
ECA923_g5781.t1	IPR001356	Homeodomain
ECA923_g5781.t1	IPR009057	Homedomain-like superfamily
ECA923_g5781.t1	IPR017970	Homeobox, conserved site
ECA923_g5781.t1	IPR046333	Homeobox protein Hox-A10/abdominal-B-like
ECA923_g5781.t1	IPR020479	Homeodomain, metazoa
ECA923_g7787.t1	IPR000237	GRIP domain
ECA923_g5642.t1	IPR010414	Protein FRG1
ECA923_g5642.t1	IPR008999	Actin-crosslinking
ECA923_g12567.t1	IPR013783	Immunoglobulin-like fold
ECA923_g12567.t1	IPR008962	PapD-like superfamily
ECA923_g22418.t2	IPR029021	Protein-tyrosine phosphatase-like
ECA923_g22418.t2	IPR003595	Protein-tyrosine phosphatase, catalytic
ECA923_g22418.t2	IPR000242	Tyrosine-specific protein phosphatase, PTPase domain
ECA923_g22418.t2	IPR016130	Protein-tyrosine phosphatase, active site
ECA923_g22418.t2	IPR050348	Protein-Tyrosine Phosphatase
ECA923_g22418.t2	IPR000387	Tyrosine-specific protein phosphatases domain
ECA923_g10611.t1	IPR008952	Tetraspanin, EC2 domain superfamily
ECA923_g10611.t1	IPR000301	Tetraspanin, animals
ECA923_g10611.t1	IPR018499	Tetraspanin/Peripherin
ECA923_g15506.t1	IPR001453	MoaB/Mog domain
ECA923_g15506.t1	IPR036425	MoaB/Mog-like domain superfamily
ECA923_g15506.t1	IPR056596	FAD synthase, middle domain
ECA923_g15506.t1	IPR012183	FAD synthetase with the MoaB/Mog domain
ECA923_g15506.t1	IPR014729	Rossmann-like alpha/beta/alpha sandwich fold
ECA923_g15506.t1	IPR002500	Phosphoadenosine phosphosulphate reductase domain
ECA923_g17167.t1	IPR019430	7TM GPCR, serpentine receptor class x (Srx)
ECA923_g10658.t1	IPR019749	Band 4.1 domain
ECA923_g10658.t1	IPR019748	FERM central domain
ECA923_g10658.t1	IPR018979	FERM, N-terminal
ECA923_g10658.t1	IPR035963	FERM superfamily, second domain
ECA923_g10658.t1	IPR014352	FERM/acyl-CoA-binding protein superfamily
ECA923_g10658.t1	IPR000299	FERM domain
ECA923_g10658.t1	IPR029071	Ubiquitin-like domain superfamily
ECA923_g10658.t1	IPR018980	FERM, C-terminal PH-like domain
ECA923_g10658.t1	IPR047176	FERM domain-containing protein 4A/B
ECA923_g10658.t1	IPR011993	PH-like domain superfamily
ECA923_g19071.t1	IPR003165	Piwi domain
ECA923_g19071.t1	IPR045246	Argonaute-like, PIWI domain
ECA923_g19071.t1	IPR036085	PAZ domain superfamily
ECA923_g19071.t1	IPR012337	Ribonuclease H-like superfamily
ECA923_g19071.t1	IPR036397	Ribonuclease H superfamily
ECA923_g8290.t1	IPR013098	Immunoglobulin I-set
ECA923_g8290.t1	IPR013783	Immunoglobulin-like fold
ECA923_g8290.t1	IPR003599	Immunoglobulin domain subtype
ECA923_g8290.t1	IPR036179	Immunoglobulin-like domain superfamily
ECA923_g8290.t1	IPR007110	Immunoglobulin-like domain
ECA923_g8290.t1	IPR050958	Cell Adhesion and Cytoskeletal Organization
ECA923_g8290.t1	IPR003598	Immunoglobulin subtype 2
ECA923_g18768.t2	IPR027268	Peptidase M4/M1, CTD superfamily
ECA923_g18768.t2	IPR050344	Peptidase M1 family aminopeptidases
ECA923_g18768.t2	IPR024571	ERAP1-like C-terminal domain
ECA923_g18768.t2	IPR001930	Peptidase M1, alanine aminopeptidase/leukotriene A4 hydrolase
ECA923_g18768.t2	IPR014782	Peptidase M1, membrane alanine aminopeptidase
ECA923_g9705.t1	IPR013766	Thioredoxin domain
ECA923_g9705.t1	IPR036249	Thioredoxin-like superfamily
ECA923_g9705.t1	IPR042418	Thioredoxin domain-containing protein 15
ECA923_g13080.t1	IPR019428	7TM GPCR, serpentine receptor class r (Str)
ECA923_g11746.t1	IPR036890	Histidine kinase/HSP90-like ATPase superfamily
ECA923_g11746.t1	IPR006171	TOPRIM domain
ECA923_g11746.t1	IPR031660	C-terminal associated domain of TOPRIM
ECA923_g11746.t1	IPR034157	DNA topoisomerase 2, TOPRIM domain
ECA923_g11746.t1	IPR014721	Small ribosomal subunit protein uS5 domain 2-type fold, subgroup
ECA923_g11746.t1	IPR013506	DNA topoisomerase, type IIA, subunit B, domain 2
ECA923_g11746.t1	IPR001241	DNA topoisomerase, type IIA
ECA923_g11746.t1	IPR001154	DNA topoisomerase II, eukaryotic-type
ECA923_g11746.t1	IPR013760	DNA topoisomerase, type IIA-like domain superfamily
ECA923_g11746.t1	IPR018522	DNA topoisomerase, type IIA, conserved site
ECA923_g11746.t1	IPR020568	Ribosomal protein uS5 domain 2-type superfamily
ECA923_g11746.t1	IPR013759	DNA topoisomerase, type IIA, subunit B, C-terminal
ECA923_g11746.t1	IPR050634	DNA Topoisomerase II
ECA923_g11746.t1	IPR003594	Histidine kinase/HSP90-like ATPase domain
ECA923_g1083.t1	IPR029021	Protein-tyrosine phosphatase-like
ECA923_g1083.t1	IPR052782	Oocyte-to-zygote transition regulator
ECA923_g1083.t1	IPR000387	Tyrosine-specific protein phosphatases domain
ECA923_g1083.t1	IPR000242	Tyrosine-specific protein phosphatase, PTPase domain
ECA923_g1083.t1	IPR003595	Protein-tyrosine phosphatase, catalytic
ECA923_g4863.t1	IPR052501	Alpha-1-2 Fucosyltransferase
ECA923_g4863.t1	IPR002516	Glycosyl transferase, family 11
ECA923_g7851.t1	IPR047664	Sugar transporter SWEET
ECA923_g7851.t1	IPR004316	Sugar transporter SWEET repeat
ECA923_g11208.t1	IPR008775	Phytanoyl-CoA dioxygenase-like
ECA923_g16412.t1	IPR001611	Leucine-rich repeat
ECA923_g16412.t1	IPR032675	Leucine-rich repeat domain superfamily
ECA923_g16412.t1	IPR050328	Multifunctional Developmental and Immune Receptor
ECA923_g16412.t1	IPR003591	Leucine-rich repeat, typical subtype
ECA923_g14917.t1	IPR046341	SET domain superfamily
ECA923_g14917.t1	IPR002893	Zinc finger, MYND-type
ECA923_g14917.t1	IPR050869	Histone-lysine N-methyltransferase
ECA923_g14917.t1	IPR011990	Tetratricopeptide-like helical domain superfamily
ECA923_g5467.t1	IPR045167	Hobbit
ECA923_g5467.t1	IPR019441	FMP27/BLTP2/Hobbit, GFWDK motif-containing RBG unit
ECA923_g5471.t1	IPR045167	Hobbit
ECA923_g5471.t1	IPR019441	FMP27/BLTP2/Hobbit, GFWDK motif-containing RBG unit
ECA923_g10114.t1	IPR053360	Putative zinc finger domain-containing protein
ECA923_g15535.t1	IPR017853	Glycoside hydrolase superfamily
ECA923_g15535.t1	IPR029070	Chitinase insertion domain superfamily
ECA923_g15535.t1	IPR011583	Chitinase II/V-like, catalytic domain
ECA923_g15535.t1	IPR001223	Glycoside hydrolase family 18, catalytic domain
ECA923_g13626.t1	IPR019428	7TM GPCR, serpentine receptor class r (Str)
ECA923_g13122.t1	IPR019420	7TM GPCR, serpentine receptor class bc (Srbc)
ECA923_g8674.t1	IPR012336	Thioredoxin-like fold
ECA923_g8674.t1	IPR029519	Nucleoredoxin-like protein 2
ECA923_g8674.t1	IPR036249	Thioredoxin-like superfamily
ECA923_g8674.t1	IPR013766	Thioredoxin domain
ECA923_g21164.t1	IPR001128	Cytochrome P450
ECA923_g21164.t1	IPR017972	Cytochrome P450, conserved site
ECA923_g21164.t1	IPR036396	Cytochrome P450 superfamily
ECA923_g21164.t1	IPR050182	Cytochrome P450 family 2
ECA923_g21164.t1	IPR002401	Cytochrome P450, E-class, group I
ECA923_g13005.t1	IPR009564	Protein of unknown function DUF1179
ECA923_g18567.t1	IPR029775	Nephrocystin-4
ECA923_g8704.t1	IPR010750	SGF29 tudor-like domain
ECA923_g8704.t1	IPR047287	SAGA-associated factor 29, second Tudor domain
ECA923_g8704.t1	IPR037802	SAGA-associated factor 29
ECA923_g8704.t1	IPR047288	SAGA-associated factor 29, first Tudor domain
ECA923_g18218.t1	IPR021861	THO complex, subunit THOC1
ECA923_g7726.t1	IPR013087	Zinc finger C2H2-type
ECA923_g7726.t1	IPR027756	Ovo-like
ECA923_g7726.t1	IPR036236	Zinc finger C2H2 superfamily
ECA923_g13103.t1	IPR053220	Nematode receptor-like serpentine class H
ECA923_g13103.t1	IPR019422	7TM GPCR, serpentine receptor class h (Srh)
ECA923_g13297.t1	IPR050875	Troponin I
ECA923_g13297.t1	IPR038077	Troponin domain superfamily
ECA923_g13297.t1	IPR001978	Troponin
ECA923_g19908.t1	IPR036734	Neurotransmitter-gated ion-channel ligand-binding domain superfamily
ECA923_g19908.t1	IPR038050	Neuronal acetylcholine receptor
ECA923_g19908.t1	IPR006201	Neurotransmitter-gated ion-channel
ECA923_g19908.t1	IPR006202	Neurotransmitter-gated ion-channel ligand-binding domain
ECA923_g19908.t1	IPR018000	Neurotransmitter-gated ion-channel, conserved site
ECA923_g19908.t1	IPR006029	Neurotransmitter-gated ion-channel transmembrane domain
ECA923_g19908.t1	IPR006028	Gamma-aminobutyric acid A receptor/Glycine receptor alpha
ECA923_g19908.t1	IPR036719	Neurotransmitter-gated ion-channel transmembrane domain superfamily
ECA923_g18658.t1	IPR002619	Domain of unknown function CX
ECA923_g18261.t1	IPR012885	Sdz-33, F-box domain
ECA923_g18261.t1	IPR053222	Zygotic Embryogenesis-Associated Protein
ECA923_g4191.t1	IPR036025	tRNA-splicing ligase RtcB-like superfamily
ECA923_g4191.t1	IPR027513	RNA-splicing ligase RtcB homologue, eukaryotic
ECA923_g4191.t1	IPR001233	RNA-splicing ligase, RtcB
ECA923_g16951.t1	IPR055167	Rootletin-like, coiled-coil
ECA923_g10811.t2	IPR023214	HAD superfamily
ECA923_g10811.t2	IPR036412	HAD-like superfamily
ECA923_g10811.t2	IPR004469	Phosphoserine phosphatase
ECA923_g10811.t2	IPR050582	HAD-like hydrolase superfamily, SerB
ECA923_g14697.t1	IPR055424	Transmembrane protein TMEM132, sixth domain
ECA923_g14697.t1	IPR055423	Transmembrane protein TMEM132, fifth domain
ECA923_g14697.t1	IPR026307	Transmembrane protein 132
ECA923_g14697.t1	IPR031437	Transmembrane protein family 132, middle domain
ECA923_g8783.t1	IPR003125	Domain of unknown function WSN
ECA923_g15333.t1	IPR004345	TB2/DP1/HVA22
ECA923_g82.t1	IPR000742	EGF-like domain
ECA923_g1319.t1	IPR001878	Zinc finger, CCHC-type
ECA923_g1319.t1	IPR001969	Aspartic peptidase, active site
ECA923_g1319.t1	IPR036875	Zinc finger, CCHC-type superfamily
ECA923_g1319.t1	IPR021109	Aspartic peptidase domain superfamily
ECA923_g15102.t1	IPR035274	Protein of unknown function DUF5352
ECA923_g20157.t2	IPR040194	Cwf19-like protein
ECA923_g15781.t1	IPR004728	Translocation protein Sec62
ECA923_g12741.t1	IPR001628	Zinc finger, nuclear hormone receptor-type
ECA923_g12741.t1	IPR049636	Hepatocyte nuclear factor 4-like, DNA-binding domain
ECA923_g12741.t1	IPR035500	Nuclear hormone receptor-like domain superfamily
ECA923_g12741.t1	IPR000536	Nuclear hormone receptor, ligand-binding domain
ECA923_g12741.t1	IPR013088	Zinc finger, NHR/GATA-type
ECA923_g318.t1	IPR002486	Nematode cuticle collagen, N-terminal
ECA923_g318.t1	IPR008160	Collagen triple helix repeat
ECA923_g877.t1	IPR005071	Transmembrane glycoprotein
ECA923_g20484.t1	IPR029058	Alpha/Beta hydrolase fold
ECA923_g20484.t1	IPR000073	Alpha/beta hydrolase fold-1
ECA923_g2351.t1	IPR051115	Lysosomal-associated transmembrane transporter
ECA923_g4662.t1	IPR001312	Hexokinase
ECA923_g4662.t1	IPR043129	ATPase, nucleotide binding domain
ECA923_g4662.t1	IPR022672	Hexokinase, N-terminal
ECA923_g4662.t1	IPR022673	Hexokinase, C-terminal
ECA923_g15643.t1	IPR050401	Cyclic nucleotide synthase
ECA923_g15643.t1	IPR001054	Adenylyl cyclase class-3/4/guanylyl cyclase
ECA923_g15643.t1	IPR029787	Nucleotide cyclase
ECA923_g15643.t1	IPR001245	Serine-threonine/tyrosine-protein kinase, catalytic domain
ECA923_g15643.t1	IPR001828	Receptor, ligand binding region
ECA923_g15643.t1	IPR011009	Protein kinase-like domain superfamily
ECA923_g15643.t1	IPR028082	Periplasmic binding protein-like I
ECA923_g15643.t1	IPR000719	Protein kinase domain
ECA923_g15643.t1	IPR018297	Adenylyl cyclase class-4/guanylyl cyclase, conserved site
ECA923_g18358.t1	IPR026569	Large ribosomal subunit protein bL28
ECA923_g18358.t1	IPR034704	Large ribosomal subunit protein bL28/bL31-like superfamily
ECA923_g700.t1	IPR052792	Thioredoxin domain-containing protein 11
ECA923_g15652.t1	IPR017853	Glycoside hydrolase superfamily
ECA923_g15652.t1	IPR001223	Glycoside hydrolase family 18, catalytic domain
ECA923_g15652.t1	IPR029070	Chitinase insertion domain superfamily
ECA923_g15652.t1	IPR011583	Chitinase II/V-like, catalytic domain
ECA923_g20309.t1	IPR000609	7TM GPCR, serpentine receptor class g (Srg)
ECA923_g20309.t1	IPR052880	Nematode Receptor-Like Serpentine Class Gamma
ECA923_g16817.t1	IPR027417	P-loop containing nucleoside triphosphate hydrolase
ECA923_g16817.t1	IPR003395	RecF/RecN/SMC, N-terminal
ECA923_g9113.t1	IPR001534	Transthyretin-like
ECA923_g9113.t1	IPR038479	Transthyretin-like superfamily
ECA923_g2896.t1	IPR053322	Phospholipase A2-like
ECA923_g6267.t1	IPR021134	Bestrophin-like
ECA923_g6267.t1	IPR000615	Bestrophin
ECA923_g20357.t1	IPR029058	Alpha/Beta hydrolase fold
ECA923_g20357.t1	IPR043187	Esterase CM06B1-like
ECA923_g20357.t1	IPR002018	Carboxylesterase, type B
ECA923_g20357.t1	IPR019826	Carboxylesterase type B, active site
ECA923_g537.t1	IPR000742	EGF-like domain
ECA923_g537.t1	IPR018097	EGF-like calcium-binding, conserved site
ECA923_g537.t1	IPR001611	Leucine-rich repeat
ECA923_g537.t1	IPR000372	Leucine-rich repeat N-terminal domain
ECA923_g537.t1	IPR032675	Leucine-rich repeat domain superfamily
ECA923_g537.t1	IPR001791	Laminin G domain
ECA923_g537.t1	IPR000152	EGF-type aspartate/asparagine hydroxylation site
ECA923_g537.t1	IPR000483	Cysteine-rich flanking region, C-terminal
ECA923_g537.t1	IPR003591	Leucine-rich repeat, typical subtype
ECA923_g537.t1	IPR013032	EGF-like, conserved site
ECA923_g537.t1	IPR006207	Cystine knot, C-terminal
ECA923_g537.t1	IPR001881	EGF-like calcium-binding domain
ECA923_g537.t1	IPR013320	Concanavalin A-like lectin/glucanase domain superfamily
ECA923_g537.t1	IPR051355	Notch and Slit guidance protein
ECA923_g11588.t1	IPR019422	7TM GPCR, serpentine receptor class h (Srh)
ECA923_g11588.t1	IPR053220	Nematode receptor-like serpentine class H
ECA923_g20806.t1	IPR007284	Ground-like domain
ECA923_g22534.t1	IPR008160	Collagen triple helix repeat
ECA923_g13299.t1	IPR001304	C-type lectin-like
ECA923_g13299.t1	IPR016187	C-type lectin fold
ECA923_g13299.t1	IPR016186	C-type lectin-like/link domain superfamily
ECA923_g13299.t1	IPR050976	Snake venom C-type lectin-like
ECA923_g11642.t1	IPR035969	Rab-GAP-TBC domain superfamily
ECA923_g11642.t1	IPR000195	Rab-GAP-TBC domain
ECA923_g11642.t1	IPR050302	Rab GTPase-activating TBC domain-containing protein
ECA923_g11642.t1	IPR008164	Repeat of unknown function XGLTT
ECA923_g15522.t2	IPR004856	Glycosyl transferase, ALG6/ALG8
ECA923_g15522.t2	IPR021173	Dolichyl pyrophosphate Glc1Man9GlcNAc2 alpha-1,3-glucosyltransferase
ECA923_g15522.t2	IPR007581	Endonuclease V
ECA923_g20276.t1	IPR007529	Zinc finger, HIT-type
ECA923_g20276.t1	IPR039723	Vps71/ZNHIT1
ECA923_g7224.t1	IPR040435	Putative G-protein coupled receptor, Chromadorea
ECA923_g7224.t1	IPR017452	GPCR, rhodopsin-like, 7TM
ECA923_g4146.t1	IPR011333	SKP1/BTB/POZ domain superfamily
ECA923_g4146.t1	IPR000210	BTB/POZ domain
ECA923_g4146.t1	IPR008974	TRAF-like
ECA923_g4146.t1	IPR002083	MATH/TRAF domain
ECA923_g8917.t3	IPR001766	Fork head domain
ECA923_g8917.t3	IPR030456	Fork head domain conserved site 2
ECA923_g8917.t3	IPR047412	Forkhead box protein P1/P2, forkhead domain
ECA923_g8917.t3	IPR032354	FOXP, coiled-coil domain
ECA923_g8917.t3	IPR036388	Winged helix-like DNA-binding domain superfamily
ECA923_g8917.t3	IPR036390	Winged helix DNA-binding domain superfamily
ECA923_g8917.t3	IPR050998	Forkhead box protein P
ECA923_g9506.t1	IPR036739	SLC41A/MgtE divalent cation transporters, integral membrane domain superfamily
ECA923_g9506.t1	IPR045349	SLC41A divalent cation transporter
ECA923_g9506.t1	IPR006667	SLC41A/MgtE, integral membrane domain
ECA923_g2906.t1	IPR034750	CULT domain
ECA923_g22068.t2	IPR001025	Bromo adjacent homology (BAH) domain
ECA923_g22068.t2	IPR046341	SET domain superfamily
ECA923_g22068.t2	IPR001214	SET domain
ECA923_g22068.t2	IPR006560	AWS domain
ECA923_g22068.t2	IPR001965	Zinc finger, PHD-type
ECA923_g22068.t2	IPR043151	Bromo adjacent homology (BAH) domain superfamily
ECA923_g22068.t2	IPR019787	Zinc finger, PHD-finger
ECA923_g22068.t2	IPR011011	Zinc finger, FYVE/PHD-type
ECA923_g22068.t2	IPR013083	Zinc finger, RING/FYVE/PHD-type
ECA923_g22068.t2	IPR019786	Zinc finger, PHD-type, conserved site
ECA923_g124.t1	IPR056674	Protein of unknown function DUF7772
ECA923_g7511.t1	IPR000504	RNA recognition motif domain
ECA923_g7511.t1	IPR035979	RNA-binding domain superfamily
ECA923_g7511.t1	IPR012677	Nucleotide-binding alpha-beta plait domain superfamily
ECA923_g20643.t1	IPR033901	DNA-directed RNA polymerases I and III subunit AC40
ECA923_g20643.t1	IPR011262	DNA-directed RNA polymerase, insert domain
ECA923_g20643.t1	IPR036603	RNA polymerase, RBP11-like subunit
ECA923_g20643.t1	IPR022842	DNA-directed RNA polymerase subunit Rpo3/Rpb3/RPAC1
ECA923_g20643.t1	IPR011263	DNA-directed RNA polymerase, RpoA/D/Rpb3-type
ECA923_g20643.t1	IPR036643	DNA-directed RNA polymerase, insert domain superfamily
ECA923_g20643.t1	IPR050518	Archaeal Rpo3/Eukaryotic RPB3 RNA Polymerase Subunit
ECA923_g21797.t1	IPR036055	LDL receptor-like superfamily
ECA923_g21797.t1	IPR002172	Low-density lipoprotein (LDL) receptor class A repeat
ECA923_g21797.t1	IPR050685	Low-density lipoprotein receptor
ECA923_g21797.t1	IPR036179	Immunoglobulin-like domain superfamily
ECA923_g21797.t1	IPR013783	Immunoglobulin-like fold
ECA923_g21797.t1	IPR023415	Low-density lipoprotein (LDL) receptor class A, conserved site
ECA923_g12562.t2	IPR045078	Sulfurtransferase TST/MPST-like
ECA923_g12562.t2	IPR036873	Rhodanese-like domain superfamily
ECA923_g12562.t2	IPR001307	Thiosulphate sulfurtransferase, conserved site
ECA923_g12562.t2	IPR001763	Rhodanese-like domain
ECA923_g19718.t1	IPR035500	Nuclear hormone receptor-like domain superfamily
ECA923_g19718.t1	IPR001628	Zinc finger, nuclear hormone receptor-type
ECA923_g19718.t1	IPR042936	Nuclear hormone receptor family member nhr-150
ECA923_g19718.t1	IPR000536	Nuclear hormone receptor, ligand-binding domain
ECA923_g19718.t1	IPR013088	Zinc finger, NHR/GATA-type
ECA923_g22435.t1	IPR025160	AATF leucine zipper-containing domain
ECA923_g22435.t1	IPR039223	Protein AATF/Bfr2
ECA923_g22435.t1	IPR012617	Apoptosis-antagonizing transcription factor, C-terminal
ECA923_g16295.t1	IPR001424	Superoxide dismutase, copper/zinc binding domain
ECA923_g16295.t1	IPR018152	Superoxide dismutase, copper/zinc, binding site
ECA923_g16295.t1	IPR036423	Superoxide dismutase-like, copper/zinc binding domain superfamily
ECA923_g16295.t1	IPR024134	Superoxide dismutase (Cu/Zn) / superoxide dismutase copper chaperone
ECA923_g18529.t1	IPR051017	Aldolase class II Adducin subfamily
ECA923_g18529.t1	IPR001303	Class II aldolase/adducin N-terminal
ECA923_g18529.t1	IPR036409	Class II aldolase/adducin N-terminal domain superfamily
ECA923_g21701.t1	IPR000198	Rho GTPase-activating protein domain
ECA923_g21701.t1	IPR008936	Rho GTPase activation protein
ECA923_g14570.t1	IPR029034	Cystine-knot cytokine
ECA923_g14570.t1	IPR000072	PDGF/VEGF domain
ECA923_g15578.t1	IPR016024	Armadillo-type fold
ECA923_g15578.t1	IPR000357	HEAT repeat
ECA923_g15578.t1	IPR011989	Armadillo-like helical
ECA923_g4683.t1	IPR007669	Carbohydrate sulfotransferase Chst-1-like
ECA923_g4683.t1	IPR005331	Sulfotransferase
ECA923_g13919.t1	IPR045197	Nuclear pore membrane glycoprotein 210-like
ECA923_g15835.t1	IPR024936	Cyclophilin-type peptidyl-prolyl cis-trans isomerase
ECA923_g15835.t1	IPR029000	Cyclophilin-like domain superfamily
ECA923_g15835.t1	IPR002130	Cyclophilin-type peptidyl-prolyl cis-trans isomerase domain
ECA923_g15835.t1	IPR020892	Cyclophilin-type peptidyl-prolyl cis-trans isomerase, conserved site
ECA923_g1531.t2	IPR000571	Zinc finger, CCCH-type
ECA923_g19868.t1	IPR002542	T20D4.11-like domain
ECA923_g10477.t1	IPR000175	Sodium:neurotransmitter symporter
ECA923_g10477.t1	IPR037272	Sodium:neurotransmitter symporter superfamily
ECA923_g17412.t1	IPR036438	Insulin-like superfamily
ECA923_g17412.t1	IPR003235	Nematode insulin-like peptide, beta type
ECA923_g17412.t1	IPR052335	Insulin-like regulatory peptides
ECA923_g19649.t1	IPR019424	Serpentine type 7TM GPCR chemoreceptor Srsx
ECA923_g19649.t1	IPR000276	G protein-coupled receptor, rhodopsin-like
ECA923_g19649.t1	IPR017452	GPCR, rhodopsin-like, 7TM
ECA923_g19649.t1	IPR047130	Serpentine type 7TM GPCR chemoreceptor Srsx, nematodes
ECA923_g11539.t1	IPR004151	7TM GPCR, serpentine receptor class e (Sre)
ECA923_g13112.t1	IPR002900	Domain of unknown function DUF38/FTH, Caenorhabditis species
ECA923_g13112.t1	IPR040161	F-box A protein FB224
ECA923_g13112.t1	IPR001810	F-box domain
ECA923_g13112.t1	IPR036047	F-box-like domain superfamily
ECA923_g20197.t1	IPR017452	GPCR, rhodopsin-like, 7TM
ECA923_g20197.t1	IPR019427	7TM GPCR, serpentine receptor class w (Srw)
ECA923_g1562.t1	IPR001534	Transthyretin-like
ECA923_g1562.t1	IPR038479	Transthyretin-like superfamily
ECA923_g4110.t1	IPR013783	Immunoglobulin-like fold
ECA923_g4110.t1	IPR054090	Cep192/Spd-2-like domain
ECA923_g4734.t1	IPR000118	Granulin
ECA923_g4734.t1	IPR039036	Granulin family
ECA923_g4734.t1	IPR037277	Granulin superfamily
ECA923_g9024.t1	IPR004987	Protein of unknown function DUF272
ECA923_g9125.t2	IPR029058	Alpha/Beta hydrolase fold
ECA923_g9125.t2	IPR002018	Carboxylesterase, type B
ECA923_g21935.t1	IPR004274	FCP1 homology domain
ECA923_g21935.t1	IPR011948	Dullard phosphatase domain, eukaryotic
ECA923_g21935.t1	IPR036412	HAD-like superfamily
ECA923_g21935.t1	IPR050365	Mitochondrial import inner membrane translocase subunit TIM50
ECA923_g21935.t1	IPR023214	HAD superfamily
ECA923_g17694.t1	IPR001139	Glycoside hydrolase family 30
ECA923_g17694.t1	IPR033452	Glycosyl hydrolase family 30, beta sandwich domain
ECA923_g17694.t1	IPR033453	Glycosyl hydrolase family 30, TIM-barrel domain
ECA923_g17694.t1	IPR017853	Glycoside hydrolase superfamily
ECA923_g8247.t1	IPR032847	Pre-mRNA-processing factor 17
ECA923_g19807.t1	IPR043504	Peptidase S1, PA clan, chymotrypsin-like fold
ECA923_g19807.t1	IPR005514	Chymotrypsin family Peptidase-S1
ECA923_g19807.t1	IPR009003	Peptidase S1, PA clan
ECA923_g13259.t1	IPR018817	7TM GPCR, serpentine receptor class z (Srz)
ECA923_g14741.t1	IPR000242	Tyrosine-specific protein phosphatase, PTPase domain
ECA923_g14741.t1	IPR029021	Protein-tyrosine phosphatase-like
ECA923_g14741.t1	IPR003595	Protein-tyrosine phosphatase, catalytic
ECA923_g14741.t1	IPR053345	Ankyrin repeat-containing protein
ECA923_g20803.t1	IPR050164	Ubiquitin carboxyl-terminal hydrolases
ECA923_g20803.t1	IPR038765	Papain-like cysteine peptidase superfamily
ECA923_g20803.t1	IPR028889	Ubiquitin specific protease UPS, catalytic domain
ECA923_g20803.t1	IPR001394	Peptidase C19, ubiquitin carboxyl-terminal hydrolase
ECA923_g12819.t1	IPR019428	7TM GPCR, serpentine receptor class r (Str)
ECA923_g9763.t1	IPR001609	Myosin head, motor domain-like
ECA923_g9763.t1	IPR036961	Kinesin motor domain superfamily
ECA923_g9763.t1	IPR027417	P-loop containing nucleoside triphosphate hydrolase
ECA923_g13121.t1	IPR006621	Nose resistant-to-fluoxetine protein, N-terminal
ECA923_g13121.t1	IPR002656	Acyltransferase 3 domain
ECA923_g13121.t1	IPR052728	Oxygen and lipid transport regulator
ECA923_g21866.t1	IPR001680	WD40 repeat
ECA923_g21866.t1	IPR036322	WD40-repeat-containing domain superfamily
ECA923_g21866.t1	IPR015943	WD40/YVTN repeat-like-containing domain superfamily
ECA923_g21866.t1	IPR045245	Pre-mRNA 3' end processing protein Pfs2-like
ECA923_g19984.t1	IPR027417	P-loop containing nucleoside triphosphate hydrolase
ECA923_g19984.t1	IPR001019	Guanine nucleotide binding protein (G-protein), alpha subunit
ECA923_g19984.t1	IPR011025	G protein alpha subunit, helical insertion
ECA923_g6280.t1	IPR022905	DNA-directed RNA polymerase subunit Rpo11-like
ECA923_g6280.t1	IPR009025	DNA-directed RNA polymerase, RBP11-like dimerisation domain
ECA923_g6280.t1	IPR036603	RNA polymerase, RBP11-like subunit
ECA923_g6280.t1	IPR008193	DNA-directed RNA polymerase Rpb11, 13-16kDa subunit, conserved site
ECA923_g6280.t1	IPR033898	DNA-directed RNA polymerases I and III subunit AC19
ECA923_g806.t1	IPR017946	PLC-like phosphodiesterase, TIM beta/alpha-barrel domain superfamily
ECA923_g806.t1	IPR051057	Phosphoinositide phospholipase C domain-containing protein
ECA923_g806.t1	IPR042158	PI-PLC X domain-containing protein 1/2/3
ECA923_g7765.t1	IPR019338	Large ribosomal subunit protein bL35m
ECA923_g11315.t1	IPR036259	MFS transporter superfamily
ECA923_g11315.t1	IPR049680	Choline/ethanolamine transporter FLVCR1-2/SLC49-like
ECA923_g4149.t1	IPR017423	tRNA (adenine(58)-N(1))-methyltransferase non-catalytic subunit TRM6
ECA923_g4149.t1	IPR029063	S-adenosyl-L-methionine-dependent methyltransferase superfamily
ECA923_g1231.t1	IPR000463	Cytosolic fatty-acid binding
ECA923_g1231.t1	IPR012674	Calycin
ECA923_g1231.t1	IPR040094	Fatty acid-binding protein homologue 1/2/3/4
ECA923_g1728.t1	IPR039039	RAI1-like family
ECA923_g1728.t1	IPR013961	RAI1-like
ECA923_g9355.t1	IPR051041	FMRFamide-related neuropeptide
ECA923_g9355.t1	IPR002544	FMRFamide-related peptide-like
ECA923_g14982.t2	IPR008984	SMAD/FHA domain superfamily
ECA923_g14982.t2	IPR000253	Forkhead-associated (FHA) domain
ECA923_g9387.t1	IPR012677	Nucleotide-binding alpha-beta plait domain superfamily
ECA923_g9387.t1	IPR000504	RNA recognition motif domain
ECA923_g9387.t1	IPR035979	RNA-binding domain superfamily
ECA923_g9387.t1	IPR050907	Serine/Arginine-Rich Splicing Factor
ECA923_g16088.t1	IPR019188	snRNA-activating protein complex subunit 1
ECA923_g19240.t1	IPR001609	Myosin head, motor domain-like
ECA923_g19240.t1	IPR002710	Dilute domain
ECA923_g19240.t1	IPR027417	P-loop containing nucleoside triphosphate hydrolase
ECA923_g19240.t1	IPR000048	IQ motif, EF-hand binding site
ECA923_g19240.t1	IPR036103	Class V myosin, motor domain
ECA923_g19240.t1	IPR036961	Kinesin motor domain superfamily
ECA923_g1086.t1	IPR022879	V-type ATP synthase regulatory subunit B/beta
ECA923_g1086.t1	IPR027417	P-loop containing nucleoside triphosphate hydrolase
ECA923_g1086.t1	IPR055190	ATP synthase A/B type, C-terminal domain
ECA923_g1086.t1	IPR005723	ATPase, V1 complex, subunit B
ECA923_g1086.t1	IPR004100	ATPase, F1/V1/A1 complex, alpha/beta subunit, N-terminal domain
ECA923_g1086.t1	IPR020003	ATPase, alpha/beta subunit, nucleotide-binding domain, active site
ECA923_g1086.t1	IPR000194	ATPase, F1/V1/A1 complex, alpha/beta subunit, nucleotide-binding domain
ECA923_g21346.t1	IPR000719	Protein kinase domain
ECA923_g21346.t1	IPR050235	Casein Kinase 1 Ser/Thr Protein Kinase
ECA923_g21346.t1	IPR011009	Protein kinase-like domain superfamily
ECA923_g21346.t1	IPR008271	Serine/threonine-protein kinase, active site
ECA923_g7776.t1	IPR020309	Small integral membrane protein 14
ECA923_g14890.t1	IPR018785	Cysteine-rich DPF motif domain
ECA923_g14890.t1	IPR042426	Cysteine-rich DPF motif domain-containing protein 1
ECA923_g2664.t1	IPR017157	Arylacetamide deacetylase
ECA923_g2664.t1	IPR029058	Alpha/Beta hydrolase fold
ECA923_g2664.t1	IPR050300	GDXG lipolytic enzyme
ECA923_g2664.t1	IPR013094	Alpha/beta hydrolase fold-3
ECA923_g13568.t1	IPR018817	7TM GPCR, serpentine receptor class z (Srz)
ECA923_g14211.t1	IPR003125	Domain of unknown function WSN
ECA923_g14211.t1	IPR000242	Tyrosine-specific protein phosphatase, PTPase domain
ECA923_g14211.t1	IPR029021	Protein-tyrosine phosphatase-like
ECA923_g14211.t1	IPR000387	Tyrosine-specific protein phosphatases domain
ECA923_g14211.t1	IPR003595	Protein-tyrosine phosphatase, catalytic
ECA923_g5308.t1	IPR036388	Winged helix-like DNA-binding domain superfamily
ECA923_g5308.t1	IPR050603	MYST family histone acetyltransferases
ECA923_g5308.t1	IPR040706	MYST, zinc finger domain
ECA923_g5308.t1	IPR025995	RNA binding activity-knot of a chromodomain
ECA923_g5308.t1	IPR016197	Chromo-like domain superfamily
ECA923_g5308.t1	IPR000953	Chromo/chromo shadow domain
ECA923_g5308.t1	IPR016181	Acyl-CoA N-acyltransferase
ECA923_g5308.t1	IPR002717	Histone acetyltransferase domain, MYST-type
ECA923_g1566.t1	IPR011333	SKP1/BTB/POZ domain superfamily
ECA923_g1566.t1	IPR003131	Potassium channel tetramerisation-type BTB domain
ECA923_g1566.t1	IPR000210	BTB/POZ domain
ECA923_g4815.t2	IPR039039	RAI1-like family
ECA923_g18414.t1	IPR018499	Tetraspanin/Peripherin
ECA923_g18414.t1	IPR008952	Tetraspanin, EC2 domain superfamily
ECA923_g18747.t1	IPR000609	7TM GPCR, serpentine receptor class g (Srg)
ECA923_g15849.t1	IPR007135	Ubiquitin-like-conjugating enzyme Atg3/Atg10
ECA923_g9613.t1	IPR002126	Cadherin-like
ECA923_g9613.t1	IPR015919	Cadherin-like superfamily
ECA923_g9613.t1	IPR020894	Cadherin conserved site
ECA923_g16027.t1	IPR056710	Domain of unknown function DUF7808
ECA923_g21229.t1	IPR008166	Glycosyltransferase family 92
ECA923_g356.t1	IPR040437	Uncharacterized protein F10E9.3-like
ECA923_g15729.t1	IPR016130	Protein-tyrosine phosphatase, active site
ECA923_g15729.t1	IPR020422	Dual specificity protein phosphatase domain
ECA923_g15729.t1	IPR000340	Dual specificity phosphatase, catalytic domain
ECA923_g15729.t1	IPR029021	Protein-tyrosine phosphatase-like
ECA923_g15729.t1	IPR003595	Protein-tyrosine phosphatase, catalytic
ECA923_g15729.t1	IPR051029	mRNA Capping Enzyme and RNA Phosphatase
ECA923_g15729.t1	IPR000387	Tyrosine-specific protein phosphatases domain
ECA923_g4853.t1	IPR002656	Acyltransferase 3 domain
ECA923_g4853.t1	IPR043968	SGNH domain
ECA923_g4853.t1	IPR050879	Acyltransferase 3
ECA923_g6259.t1	IPR036638	Helix-loop-helix DNA-binding domain superfamily
ECA923_g6259.t1	IPR050283	E-box Binding Transcriptional Regulators
ECA923_g6259.t1	IPR011598	Myc-type, basic helix-loop-helix (bHLH) domain
ECA923_g9031.t1	IPR046373	Acyl-CoA oxidase/dehydrogenase, middle domain superfamily
ECA923_g9031.t1	IPR012258	Acyl-CoA oxidase
ECA923_g9031.t1	IPR036250	Acyl-CoA dehydrogenase-like, C-terminal
ECA923_g9031.t1	IPR002655	Acyl-CoA oxidase, C-terminal
ECA923_g9031.t1	IPR034171	Peroxisomal acyl-coenzyme A oxidase
ECA923_g9031.t1	IPR055060	Acyl-CoA oxidase, C-alpha1 domain
ECA923_g9031.t1	IPR009100	Acyl-CoA dehydrogenase/oxidase, N-terminal and middle domain superfamily
ECA923_g10870.t1	IPR009981	Protein of unknown function DUF1505
ECA923_g4763.t1	IPR021170	DnaJ homologue subfamily C member 10
ECA923_g4763.t1	IPR013766	Thioredoxin domain
ECA923_g4763.t1	IPR001623	DnaJ domain
ECA923_g4763.t1	IPR052460	Endoplasmic reticulum disulfide reductase
ECA923_g4763.t1	IPR035674	ERdj5, C-terminal thioredoxin domain
ECA923_g4763.t1	IPR036249	Thioredoxin-like superfamily
ECA923_g4763.t1	IPR035673	ERdj5, first thioredoxin domain
ECA923_g4763.t1	IPR036869	Chaperone J-domain superfamily
ECA923_g4763.t1	IPR017937	Thioredoxin, conserved site
ECA923_g4763.t1	IPR018253	DnaJ domain, conserved site
ECA923_g4530.t1	IPR018817	7TM GPCR, serpentine receptor class z (Srz)
ECA923_g9702.t1	IPR001839	Transforming growth factor-beta, C-terminal
ECA923_g9702.t1	IPR015615	Transforming growth factor-beta-related
ECA923_g9702.t1	IPR029034	Cystine-knot cytokine
ECA923_g21442.t1	IPR020846	Major facilitator superfamily domain
ECA923_g21442.t1	IPR036259	MFS transporter superfamily
ECA923_g21442.t1	IPR011701	Major facilitator superfamily
ECA923_g10524.t1	IPR017937	Thioredoxin, conserved site
ECA923_g10524.t1	IPR042568	Sulfhydryl oxidase, flavin adenine dinucleotide (FAD) binding domain superfamily
ECA923_g10524.t1	IPR013766	Thioredoxin domain
ECA923_g10524.t1	IPR017905	ERV/ALR sulfhydryl oxidase domain
ECA923_g10524.t1	IPR039798	Sulfhydryl oxidase
ECA923_g10524.t1	IPR036774	ERV/ALR sulfhydryl oxidase domain superfamily
ECA923_g10524.t1	IPR036249	Thioredoxin-like superfamily
ECA923_g9989.t1	IPR055260	Kinetochore protein Ndc80, CH domain
ECA923_g9989.t1	IPR038273	Ndc80 domain superfamily
ECA923_g9989.t1	IPR005550	Kinetochore protein Ndc80
ECA923_g18745.t1	IPR009050	Globin-like superfamily
ECA923_g18745.t1	IPR012292	Globin/Protoglobin
ECA923_g18745.t1	IPR044399	Myoglobin-like, M family globin domain
ECA923_g5808.t1	IPR001810	F-box domain
ECA923_g5808.t1	IPR012885	Sdz-33, F-box domain
ECA923_g5808.t1	IPR053222	Zygotic Embryogenesis-Associated Protein
ECA923_g12939.t1	IPR043968	SGNH domain
ECA923_g12939.t1	IPR050879	Acyltransferase 3
ECA923_g12939.t1	IPR002656	Acyltransferase 3 domain
ECA923_g7116.t2	IPR006175	YjgF/YER057c/UK114 family
ECA923_g7116.t2	IPR006056	RidA family
ECA923_g7116.t2	IPR035959	RutC-like superfamily
ECA923_g7116.t2	IPR019897	RidA, conserved site
ECA923_g9536.t1	IPR038479	Transthyretin-like superfamily
ECA923_g9536.t1	IPR008588	Protein of unknown function DUF870, Caenorhabditis species
ECA923_g19983.t1	IPR000276	G protein-coupled receptor, rhodopsin-like
ECA923_g19983.t1	IPR017452	GPCR, rhodopsin-like, 7TM
ECA923_g19983.t1	IPR053352	FMRFamide-related peptide receptor
ECA923_g5650.t1	IPR002129	Pyridoxal phosphate-dependent decarboxylase
ECA923_g5650.t1	IPR015421	Pyridoxal phosphate-dependent transferase, major domain
ECA923_g5650.t1	IPR015424	Pyridoxal phosphate-dependent transferase
ECA923_g5874.t1	IPR003186	Proteasome activator PA28, C-terminal domain
ECA923_g5874.t1	IPR003185	Proteasome activator PA28, N-terminal domain
ECA923_g5874.t1	IPR036996	Proteasome activator PA28, N-terminal domain superfamily
ECA923_g5874.t1	IPR009077	Proteasome activator PA28
ECA923_g5874.t1	IPR036252	Proteasome activator superfamily
ECA923_g5874.t1	IPR036997	Proteasome activator PA28, C-terminal domain superfamily
ECA923_g5621.t2	IPR001594	Palmitoyltransferase, DHHC domain
ECA923_g18492.t2	IPR011990	Tetratricopeptide-like helical domain superfamily
ECA923_g18492.t2	IPR056156	IF140, C-terminal TPR domain
ECA923_g18492.t2	IPR015943	WD40/YVTN repeat-like-containing domain superfamily
ECA923_g18492.t2	IPR056155	IFT140, second beta-propeller domain
ECA923_g18492.t2	IPR056168	IF140/IFT172/WDR19, TPR domain
ECA923_g18492.t2	IPR056154	IFT140, first beta-propeller domain
ECA923_g4934.t1	IPR003406	Glycosyl transferase, family 14
ECA923_g9202.t1	IPR019430	7TM GPCR, serpentine receptor class x (Srx)
ECA923_g9202.t1	IPR017452	GPCR, rhodopsin-like, 7TM
ECA923_g13707.t1	IPR001810	F-box domain
ECA923_g13707.t1	IPR041426	Mos1 transposase, HTH domain
ECA923_g13090.t1	IPR005225	Small GTP-binding domain
ECA923_g13090.t1	IPR027417	P-loop containing nucleoside triphosphate hydrolase
ECA923_g13090.t1	IPR001806	Small GTPase
ECA923_g13090.t1	IPR050209	Rab GTPases family involved in membrane trafficking
ECA923_g13892.t1	IPR020846	Major facilitator superfamily domain
ECA923_g13892.t1	IPR005829	Sugar transporter, conserved site
ECA923_g13892.t1	IPR045263	Glucose transporter GLUT
ECA923_g13892.t1	IPR036259	MFS transporter superfamily
ECA923_g13892.t1	IPR005828	Major facilitator, sugar transporter-like
ECA923_g14161.t1	IPR001810	F-box domain
ECA923_g14161.t1	IPR002900	Domain of unknown function DUF38/FTH, Caenorhabditis species
ECA923_g14161.t1	IPR036047	F-box-like domain superfamily
ECA923_g14161.t1	IPR040161	F-box A protein FB224
ECA923_g15904.t1	IPR052907	Beta-lactamase/esterase domain-containing protein
ECA923_g15904.t1	IPR012338	Beta-lactamase/transpeptidase-like
ECA923_g15904.t1	IPR001466	Beta-lactamase-related
ECA923_g18711.t1	IPR019422	7TM GPCR, serpentine receptor class h (Srh)
ECA923_g18711.t1	IPR053220	Nematode receptor-like serpentine class H
ECA923_g180.t1	IPR049636	Hepatocyte nuclear factor 4-like, DNA-binding domain
ECA923_g180.t1	IPR013088	Zinc finger, NHR/GATA-type
ECA923_g180.t1	IPR000536	Nuclear hormone receptor, ligand-binding domain
ECA923_g180.t1	IPR035500	Nuclear hormone receptor-like domain superfamily
ECA923_g180.t1	IPR001628	Zinc finger, nuclear hormone receptor-type
ECA923_g221.t1	IPR036465	von Willebrand factor A-like domain superfamily
ECA923_g221.t1	IPR027417	P-loop containing nucleoside triphosphate hydrolase
ECA923_g221.t1	IPR039891	von Willebrand factor A domain-containing protein 8
ECA923_g221.t1	IPR002035	von Willebrand factor, type A
ECA923_g221.t1	IPR011704	ATPase, dynein-related, AAA domain
ECA923_g20671.t1	IPR019423	7TM GPCR, serpentine receptor class j (Srj)
ECA923_g13181.t1	IPR019427	7TM GPCR, serpentine receptor class w (Srw)
ECA923_g13642.t1	IPR019430	7TM GPCR, serpentine receptor class x (Srx)
ECA923_g13642.t1	IPR017452	GPCR, rhodopsin-like, 7TM
ECA923_g4713.t1	IPR035979	RNA-binding domain superfamily
ECA923_g4713.t1	IPR050502	Eukaryotic RNA-binding
ECA923_g4713.t1	IPR000504	RNA recognition motif domain
ECA923_g4713.t1	IPR012677	Nucleotide-binding alpha-beta plait domain superfamily
ECA923_g1128.t1	IPR053222	Zygotic Embryogenesis-Associated Protein
ECA923_g1128.t1	IPR012885	Sdz-33, F-box domain
ECA923_g20621.t1	IPR018817	7TM GPCR, serpentine receptor class z (Srz)
ECA923_g21062.t1	IPR019422	7TM GPCR, serpentine receptor class h (Srh)
ECA923_g21579.t1	IPR003582	ShKT domain
ECA923_g21579.t1	IPR007026	CC domain
ECA923_g6492.t1	IPR008428	Chondroitin N-acetylgalactosaminyltransferase
ECA923_g6492.t1	IPR051227	Chondroitin sulfate glycosyltransferase
ECA923_g9320.t1	IPR013083	Zinc finger, RING/FYVE/PHD-type
ECA923_g9320.t1	IPR016818	Nitric oxide synthase-interacting protein
ECA923_g9320.t1	IPR031790	Nitric oxide synthase-interacting protein, zinc-finger
ECA923_g20943.t1	IPR053079	SPS2 domain-containing protein
ECA923_g21916.t1	IPR013883	Transcription factor Iwr1 domain
ECA923_g21916.t1	IPR040218	Probable RNA polymerase II nuclear localization protein SLC7A6OS
ECA923_g22459.t2	IPR006466	MiaB-like tRNA modifying enzyme, archaea/eukaryota
ECA923_g22459.t2	IPR013848	Methylthiotransferase, N-terminal
ECA923_g22459.t2	IPR038135	Methylthiotransferase, N-terminal domain superfamily
ECA923_g22459.t2	IPR002792	TRAM domain
ECA923_g22459.t2	IPR007197	Radical SAM
ECA923_g22459.t2	IPR005839	Methylthiotransferase
ECA923_g22459.t2	IPR020612	Methylthiotransferase, conserved site
ECA923_g22459.t2	IPR023404	Radical SAM, alpha/beta horseshoe
ECA923_g22459.t2	IPR006638	Elp3/MiaA/NifB-like, radical SAM core domain
ECA923_g840.t1	IPR011701	Major facilitator superfamily
ECA923_g840.t1	IPR050327	Proton-linked Monocarboxylate Transporter
ECA923_g840.t1	IPR020846	Major facilitator superfamily domain
ECA923_g840.t1	IPR036259	MFS transporter superfamily
ECA923_g14743.t1	IPR035979	RNA-binding domain superfamily
ECA923_g4157.t1	IPR001781	Zinc finger, LIM-type
ECA923_g4157.t1	IPR010442	PET domain
ECA923_g9272.t1	IPR001841	Zinc finger, RING-type
ECA923_g9272.t1	IPR013083	Zinc finger, RING/FYVE/PHD-type
ECA923_g9347.t1	IPR042089	Peptidase M13, domain 2
ECA923_g9347.t1	IPR024079	Metallopeptidase, catalytic domain superfamily
ECA923_g9347.t1	IPR000718	Peptidase M13
ECA923_g9347.t1	IPR008753	Peptidase M13, N-terminal domain
ECA923_g4026.t1	IPR036691	Endonuclease/exonuclease/phosphatase superfamily
ECA923_g10687.t1	IPR032675	Leucine-rich repeat domain superfamily
ECA923_g10687.t1	IPR051341	Zyg-11-related ubiquitin ligase adapter protein
ECA923_g13492.t1	IPR017452	GPCR, rhodopsin-like, 7TM
ECA923_g13492.t1	IPR019427	7TM GPCR, serpentine receptor class w (Srw)
ECA923_g14424.t1	IPR005225	Small GTP-binding domain
ECA923_g14424.t1	IPR001806	Small GTPase
ECA923_g14424.t1	IPR050227	Ras-related protein Rab
ECA923_g14424.t1	IPR027417	P-loop containing nucleoside triphosphate hydrolase
ECA923_g14424.t1	IPR025662	Sigma-54 interaction domain, ATP-binding site 1
ECA923_g12847.t1	IPR001628	Zinc finger, nuclear hormone receptor-type
ECA923_g12847.t1	IPR035500	Nuclear hormone receptor-like domain superfamily
ECA923_g12847.t1	IPR000536	Nuclear hormone receptor, ligand-binding domain
ECA923_g12847.t1	IPR049636	Hepatocyte nuclear factor 4-like, DNA-binding domain
ECA923_g12847.t1	IPR013088	Zinc finger, NHR/GATA-type
ECA923_g16528.t1	IPR000731	Sterol-sensing domain
ECA923_g16528.t1	IPR053958	HMGCR/SNAP/NPC1-like, sterol-sensing domain
ECA923_g9427.t1	IPR055379	BBS2, platform domain
ECA923_g9427.t1	IPR016616	Bardet-Biedl syndrome 2 protein
ECA923_g9427.t1	IPR029333	BBS2, GAE domain
ECA923_g9427.t1	IPR055380	BBS2, hairpin domain
ECA923_g9427.t1	IPR015943	WD40/YVTN repeat-like-containing domain superfamily
ECA923_g9427.t1	IPR036322	WD40-repeat-containing domain superfamily
ECA923_g9427.t1	IPR029430	Ciliary BBSome complex subunit 2, N-terminal
ECA923_g9427.t1	IPR029429	Ciliary BBSome complex subunit 2, middle region
ECA923_g10080.t1	IPR002035	von Willebrand factor, type A
ECA923_g10080.t1	IPR036465	von Willebrand factor A-like domain superfamily
ECA923_g19880.t1	IPR006342	Methyltransferase FkbM
ECA923_g9249.t1	IPR000210	BTB/POZ domain
ECA923_g9249.t1	IPR011333	SKP1/BTB/POZ domain superfamily
ECA923_g10530.t1	IPR036770	Ankyrin repeat-containing domain superfamily
ECA923_g10530.t1	IPR002110	Ankyrin repeat
ECA923_g10530.t1	IPR050776	Ankyrin Repeat and Cyclin-Dependent Kinase Inhibitor
ECA923_g10530.t1	IPR001660	Sterile alpha motif domain
ECA923_g10530.t1	IPR013761	Sterile alpha motif/pointed domain superfamily
ECA923_g10742.t1	IPR017907	Zinc finger, RING-type, conserved site
ECA923_g10742.t1	IPR013083	Zinc finger, RING/FYVE/PHD-type
ECA923_g10742.t1	IPR001841	Zinc finger, RING-type
ECA923_g19833.t1	IPR017452	GPCR, rhodopsin-like, 7TM
ECA923_g19833.t1	IPR019430	7TM GPCR, serpentine receptor class x (Srx)
ECA923_g401.t1	IPR011021	Arrestin-like, N-terminal
ECA923_g401.t1	IPR014756	Immunoglobulin E-set
ECA923_g401.t1	IPR050357	Arrestin domain-containing protein
ECA923_g401.t1	IPR014752	Arrestin-like, C-terminal
ECA923_g21179.t1	IPR019420	7TM GPCR, serpentine receptor class bc (Srbc)
ECA923_g22045.t1	IPR009006	Alanine racemase/group IV decarboxylase, C-terminal
ECA923_g22045.t1	IPR002433	Ornithine decarboxylase
ECA923_g22045.t1	IPR029066	PLP-binding barrel
ECA923_g22045.t1	IPR000183	Ornithine/DAP/Arg decarboxylase
ECA923_g22045.t1	IPR022644	Orn/DAP/Arg decarboxylase 2, N-terminal
ECA923_g22045.t1	IPR022643	Orn/DAP/Arg decarboxylase 2, C-terminal
ECA923_g18589.t1	IPR000716	Thyroglobulin type-1
ECA923_g18589.t1	IPR002048	EF-hand domain
ECA923_g18589.t1	IPR051950	Developmental regulator and protease inhibitor
ECA923_g18589.t1	IPR036857	Thyroglobulin type-1 superfamily
ECA923_g18589.t1	IPR011992	EF-hand domain pair
ECA923_g18589.t1	IPR018247	EF-Hand 1, calcium-binding site
ECA923_g18589.t1	IPR019577	SPARC/Testican, calcium-binding domain
ECA923_g222.t1	IPR001628	Zinc finger, nuclear hormone receptor-type
ECA923_g222.t1	IPR000536	Nuclear hormone receptor, ligand-binding domain
ECA923_g222.t1	IPR013088	Zinc finger, NHR/GATA-type
ECA923_g222.t1	IPR001723	Nuclear hormone receptor
ECA923_g222.t1	IPR016355	Nuclear hormone receptor family 5-like
ECA923_g222.t1	IPR035500	Nuclear hormone receptor-like domain superfamily
ECA923_g8537.t1	IPR003582	ShKT domain
ECA923_g13576.t1	IPR001810	F-box domain
ECA923_g13576.t1	IPR040161	F-box A protein FB224
ECA923_g13576.t1	IPR041426	Mos1 transposase, HTH domain
ECA923_g13576.t1	IPR002900	Domain of unknown function DUF38/FTH, Caenorhabditis species
ECA923_g17510.t1	IPR053222	Zygotic Embryogenesis-Associated Protein
ECA923_g17510.t1	IPR012885	Sdz-33, F-box domain
ECA923_g17510.t1	IPR001810	F-box domain
ECA923_g16410.t1	IPR027417	P-loop containing nucleoside triphosphate hydrolase
ECA923_g16410.t1	IPR036388	Winged helix-like DNA-binding domain superfamily
ECA923_g16410.t1	IPR001650	Helicase, C-terminal domain-like
ECA923_g16410.t1	IPR011545	DEAD/DEAH-box helicase domain
ECA923_g16410.t1	IPR014001	Helicase superfamily 1/2, ATP-binding domain
ECA923_g16410.t1	IPR010997	HRDC-like superfamily
ECA923_g16410.t1	IPR002121	HRDC domain
ECA923_g16410.t1	IPR036390	Winged helix DNA-binding domain superfamily
ECA923_g16410.t1	IPR032284	ATP-dependent DNA helicase RecQ, zinc-binding domain
ECA923_g16410.t1	IPR018982	RQC domain
ECA923_g16410.t1	IPR004589	DNA helicase, ATP-dependent, RecQ type
ECA923_g16410.t1	IPR029491	Helicase Helix-turn-helix domain
ECA923_g16410.t1	IPR044876	HRDC domain superfamily
ECA923_g11943.t1	IPR003582	ShKT domain
ECA923_g19639.t1	IPR016187	C-type lectin fold
ECA923_g19639.t1	IPR016186	C-type lectin-like/link domain superfamily
ECA923_g13278.t1	IPR018817	7TM GPCR, serpentine receptor class z (Srz)
ECA923_g4323.t1	IPR029668	Transmembrane protein 98
ECA923_g12108.t1	IPR011990	Tetratricopeptide-like helical domain superfamily
ECA923_g12108.t1	IPR051730	Nuclear autoantigenic sperm protein-like
ECA923_g12108.t1	IPR019544	Tetratricopeptide, SHNi-TPR domain
ECA923_g11276.t1	IPR000571	Zinc finger, CCCH-type
ECA923_g11276.t1	IPR045877	RNA-binding protein ZFP36-like
ECA923_g11276.t1	IPR036855	Zinc finger, CCCH-type superfamily
ECA923_g13007.t1	IPR013088	Zinc finger, NHR/GATA-type
ECA923_g13007.t1	IPR001628	Zinc finger, nuclear hormone receptor-type
ECA923_g13007.t1	IPR035500	Nuclear hormone receptor-like domain superfamily
ECA923_g13007.t1	IPR042936	Nuclear hormone receptor family member nhr-150
ECA923_g13007.t1	IPR000536	Nuclear hormone receptor, ligand-binding domain
ECA923_g21364.t1	IPR008164	Repeat of unknown function XGLTT
ECA923_g8697.t1	IPR040354	Tectonic-1-3
ECA923_g15623.t1	IPR013087	Zinc finger C2H2-type
ECA923_g15623.t1	IPR036236	Zinc finger C2H2 superfamily
ECA923_g22576.t1	IPR013305	ABC transporter Tap-like
ECA923_g22576.t1	IPR011527	ABC transporter type 1, transmembrane domain
ECA923_g22576.t1	IPR036640	ABC transporter type 1, transmembrane domain superfamily
ECA923_g22576.t1	IPR003439	ABC transporter-like, ATP-binding domain
ECA923_g22576.t1	IPR039421	Type 1 protein exporter
ECA923_g22576.t1	IPR003593	AAA+ ATPase domain
ECA923_g22576.t1	IPR027417	P-loop containing nucleoside triphosphate hydrolase
ECA923_g22576.t1	IPR017871	ABC transporter-like, conserved site
ECA923_g10445.t1	IPR001810	F-box domain
ECA923_g10445.t1	IPR012885	Sdz-33, F-box domain
ECA923_g10445.t1	IPR053222	Zygotic Embryogenesis-Associated Protein
ECA923_g16281.t1	IPR000228	RNA 3'-terminal phosphate cyclase
ECA923_g16281.t1	IPR023797	RNA 3'-terminal phosphate cyclase domain
ECA923_g16281.t1	IPR016443	RNA 3'-terminal phosphate cyclase type 2
ECA923_g16281.t1	IPR013792	RNA 3'-terminal phosphate cyclase/enolpyruvate transferase, alpha/beta
ECA923_g16281.t1	IPR020719	RNA 3'-terminal phosphate cyclase-like, conserved site
ECA923_g16281.t1	IPR013791	RNA 3'-terminal phosphate cyclase, insert domain
ECA923_g16281.t1	IPR036553	RNA 3'-terminal phosphate cyclase, insert domain superfamily
ECA923_g16281.t1	IPR037136	RNA 3'-terminal phosphate cyclase domain superfamily
ECA923_g2417.t2	IPR024298	Sec16, Sec23-binding domain
ECA923_g2417.t2	IPR024340	Sec16, central conserved domain
ECA923_g678.t1	IPR032675	Leucine-rich repeat domain superfamily
ECA923_g678.t1	IPR000483	Cysteine-rich flanking region, C-terminal
ECA923_g678.t1	IPR001611	Leucine-rich repeat
ECA923_g678.t1	IPR052286	Wnt/beta-catenin signaling inhibitor
ECA923_g14033.t1	IPR043968	SGNH domain
ECA923_g14033.t1	IPR050879	Acyltransferase 3
ECA923_g14033.t1	IPR002656	Acyltransferase 3 domain
ECA923_g2461.t2	IPR003609	PAN/Apple domain
ECA923_g18708.t1	IPR000175	Sodium:neurotransmitter symporter
ECA923_g18708.t1	IPR037272	Sodium:neurotransmitter symporter superfamily
ECA923_g19149.t1	IPR053132	Mesendoderm Development Regulator
ECA923_g20332.t1	IPR000609	7TM GPCR, serpentine receptor class g (Srg)
ECA923_g20332.t1	IPR051119	Nematode serpentine receptor-like
ECA923_g4496.t1	IPR002049	Laminin-type EGF domain
ECA923_g4496.t1	IPR001791	Laminin G domain
ECA923_g4496.t1	IPR050440	Laminin/Netrin Extracellular Matrix
ECA923_g4496.t1	IPR000034	Laminin IV
ECA923_g4496.t1	IPR000742	EGF-like domain
ECA923_g4496.t1	IPR013320	Concanavalin A-like lectin/glucanase domain superfamily
ECA923_g4496.t1	IPR008211	Laminin, N-terminal
ECA923_g4496.t1	IPR056863	Laminin/attractin/netrin-like, EGF domain
ECA923_g11983.t1	IPR019425	7TM GPCR, serpentine receptor class t (Srt)
ECA923_g8120.t1	IPR000276	G protein-coupled receptor, rhodopsin-like
ECA923_g8120.t1	IPR017452	GPCR, rhodopsin-like, 7TM
ECA923_g8120.t1	IPR052954	GPCR_Ligand_Interaction
ECA923_g4131.t1	IPR005708	Homogentisate 1,2-dioxygenase
ECA923_g4131.t1	IPR011051	RmlC-like cupin domain superfamily
ECA923_g4131.t1	IPR046452	Homogentisate 1,2-dioxygenase, N-terminal domain
ECA923_g4131.t1	IPR014710	RmlC-like jelly roll fold
ECA923_g4131.t1	IPR046451	Homogentisate 1,2-dioxygenase, C-terminal domain
ECA923_g19194.t1	IPR008164	Repeat of unknown function XGLTT
ECA923_g22486.t1	IPR013087	Zinc finger C2H2-type
ECA923_g22486.t1	IPR036236	Zinc finger C2H2 superfamily
ECA923_g21771.t1	IPR008164	Repeat of unknown function XGLTT
ECA923_g3010.t1	IPR000719	Protein kinase domain
ECA923_g3010.t1	IPR017441	Protein kinase, ATP binding site
ECA923_g3010.t1	IPR011009	Protein kinase-like domain superfamily
ECA923_g3010.t1	IPR050235	Casein Kinase 1 Ser/Thr Protein Kinase
ECA923_g12175.t2	IPR007284	Ground-like domain
ECA923_g17872.t1	IPR001810	F-box domain
ECA923_g17872.t1	IPR053222	Zygotic Embryogenesis-Associated Protein
ECA923_g9688.t1	IPR018108	Mitochondrial carrier protein, transmembrane region
ECA923_g9688.t1	IPR023395	Mitochondrial carrier protein domain superfamily
ECA923_g13704.t1	IPR001810	F-box domain
ECA923_g13704.t1	IPR040161	F-box A protein FB224
ECA923_g13704.t1	IPR036047	F-box-like domain superfamily
ECA923_g13704.t1	IPR002900	Domain of unknown function DUF38/FTH, Caenorhabditis species
ECA923_g2433.t1	IPR020904	Short-chain dehydrogenase/reductase, conserved site
ECA923_g2433.t1	IPR036291	NAD(P)-binding domain superfamily
ECA923_g2433.t1	IPR002347	Short-chain dehydrogenase/reductase SDR
ECA923_g22404.t1	IPR000789	Cyclin-dependent kinase, regulatory subunit
ECA923_g22404.t1	IPR036858	Cyclin-dependent kinase, regulatory subunit superfamily
ECA923_g14886.t1	IPR004037	Large ribosomal subunit protein eL8-like, conserved site
ECA923_g14886.t1	IPR029064	Ribosomal protein eL30-like superfamily
ECA923_g14886.t1	IPR050257	Large ribosomal subunit protein eL8/uL1-like
ECA923_g14886.t1	IPR002415	H/ACA ribonucleoprotein complex, subunit Nhp2-like
ECA923_g14886.t1	IPR018492	Ribosomal protein eL8/Nhp2 family
ECA923_g14886.t1	IPR004038	Ribosomal protein eL8/eL30/eS12/Gadd45
ECA923_g10430.t1	IPR001283	Cysteine-rich secretory protein-related
ECA923_g10430.t1	IPR035940	CAP superfamily
ECA923_g10430.t1	IPR002413	Venom allergen 5-like
ECA923_g10430.t1	IPR014044	CAP domain
ECA923_g18450.t1	IPR019422	7TM GPCR, serpentine receptor class h (Srh)
ECA923_g19851.t1	IPR006342	Methyltransferase FkbM
ECA923_g2656.t1	IPR036415	Lamin tail domain superfamily
ECA923_g2656.t1	IPR039008	Intermediate filament, rod domain
ECA923_g2656.t1	IPR001322	Lamin tail domain
ECA923_g3906.t1	IPR019440	Chromatid cohesion factor MAU2
ECA923_g9758.t1	IPR002486	Nematode cuticle collagen, N-terminal
ECA923_g9758.t1	IPR008160	Collagen triple helix repeat
ECA923_g21979.t1	IPR030662	Diphthine--ammonia ligase/Uncharacterised protein MJ0570
ECA923_g21979.t1	IPR002761	Diphthamide synthase domain
ECA923_g21979.t1	IPR014729	Rossmann-like alpha/beta/alpha sandwich fold
ECA923_g22433.t1	IPR001680	WD40 repeat
ECA923_g22433.t1	IPR015943	WD40/YVTN repeat-like-containing domain superfamily
ECA923_g22433.t1	IPR011990	Tetratricopeptide-like helical domain superfamily
ECA923_g22433.t1	IPR045151	DDB1- and CUL4-associated factor 8-like
ECA923_g22433.t1	IPR036322	WD40-repeat-containing domain superfamily
ECA923_g15261.t1	IPR000433	Zinc finger, ZZ-type
ECA923_g15261.t1	IPR052260	Autophagy Receptor and Signaling Regulator
ECA923_g15261.t1	IPR043145	Zinc finger, ZZ-type superfamily
ECA923_g7075.t1	IPR047368	A-kinase anchor protein 1, type I K homology domain
ECA923_g7075.t1	IPR036612	K Homology domain, type 1 superfamily
ECA923_g7075.t1	IPR047367	A-kinase anchor protein 1, Tudor domain
ECA923_g7075.t1	IPR050621	Tudor domain-containing
ECA923_g7075.t1	IPR004088	K Homology domain, type 1
ECA923_g7075.t1	IPR002999	Tudor domain
ECA923_g7075.t1	IPR004087	K Homology domain
ECA923_g7075.t1	IPR035437	SNase-like, OB-fold superfamily
ECA923_g8128.t1	IPR018488	Cyclic nucleotide-binding, conserved site
ECA923_g8128.t1	IPR011009	Protein kinase-like domain superfamily
ECA923_g8128.t1	IPR008271	Serine/threonine-protein kinase, active site
ECA923_g8128.t1	IPR002374	cGMP-dependent kinase
ECA923_g8128.t1	IPR000595	Cyclic nucleotide-binding domain
ECA923_g8128.t1	IPR000719	Protein kinase domain
ECA923_g8128.t1	IPR014710	RmlC-like jelly roll fold
ECA923_g8128.t1	IPR035014	cGMP-dependent protein kinase, catalytic domain
ECA923_g8128.t1	IPR017441	Protein kinase, ATP binding site
ECA923_g8128.t1	IPR018490	Cyclic nucleotide-binding domain superfamily
ECA923_g8128.t1	IPR000961	AGC-kinase, C-terminal
ECA923_g287.t1	IPR029058	Alpha/Beta hydrolase fold
ECA923_g287.t1	IPR002921	Fungal lipase-type domain
ECA923_g2027.t1	IPR005044	Protein of unknown function DUF282, Caenorhabditis species
ECA923_g4907.t1	IPR008166	Glycosyltransferase family 92
ECA923_g5261.t2	IPR021109	Aspartic peptidase domain superfamily
ECA923_g16242.t1	IPR000504	RNA recognition motif domain
ECA923_g16242.t1	IPR001876	Zinc finger, RanBP2-type
ECA923_g16242.t1	IPR034870	TAF15/EWS/TLS family
ECA923_g16242.t1	IPR012677	Nucleotide-binding alpha-beta plait domain superfamily
ECA923_g16242.t1	IPR035979	RNA-binding domain superfamily
ECA923_g16242.t1	IPR036443	Zinc finger, RanBP2-type superfamily
ECA923_g5975.t1	IPR001356	Homeodomain
ECA923_g5975.t1	IPR017970	Homeobox, conserved site
ECA923_g5975.t1	IPR052002	Even-skipped homeobox domain-containing protein
ECA923_g5975.t1	IPR009057	Homedomain-like superfamily
ECA923_g8746.t1	IPR001810	F-box domain
ECA923_g8746.t1	IPR041426	Mos1 transposase, HTH domain
ECA923_g8746.t1	IPR040161	F-box A protein FB224
ECA923_g8746.t1	IPR002900	Domain of unknown function DUF38/FTH, Caenorhabditis species
ECA923_g22053.t1	IPR001841	Zinc finger, RING-type
ECA923_g22053.t1	IPR017907	Zinc finger, RING-type, conserved site
ECA923_g22053.t1	IPR013083	Zinc finger, RING/FYVE/PHD-type
ECA923_g22053.t1	IPR027370	Zinc finger, RING-type, eukaryotic
ECA923_g22053.t1	IPR052667	E3 ubiquitin-protein ligase RING-type
ECA923_g22568.t1	IPR010492	GINS complex, subunit Psf3
ECA923_g22568.t1	IPR038437	GINS complex, subunit Psf3 superfamily
ECA923_g22568.t1	IPR021151	GINS subunit, domain A
ECA923_g22568.t1	IPR036224	GINS, helical bundle-like domain superfamily
ECA923_g6178.t1	IPR036305	RGS domain superfamily
ECA923_g6178.t1	IPR016137	RGS domain
ECA923_g6178.t1	IPR024066	RGS, subdomain 1/3
ECA923_g6178.t1	IPR044926	RGS, subdomain 2
ECA923_g10309.t1	IPR013088	Zinc finger, NHR/GATA-type
ECA923_g10309.t1	IPR052496	Orphan Nuclear Receptor
ECA923_g10309.t1	IPR001628	Zinc finger, nuclear hormone receptor-type
ECA923_g10309.t1	IPR035500	Nuclear hormone receptor-like domain superfamily
ECA923_g10309.t1	IPR000536	Nuclear hormone receptor, ligand-binding domain
ECA923_g10309.t1	IPR049636	Hepatocyte nuclear factor 4-like, DNA-binding domain
ECA923_g2890.t1	IPR027422	ADP-ribosylation factor-binding protein GGA1-3
ECA923_g2890.t1	IPR002014	VHS domain
ECA923_g2890.t1	IPR004152	GAT domain
ECA923_g2890.t1	IPR008942	ENTH/VHS
ECA923_g2890.t1	IPR041198	N-terminal extension of GAT domain
ECA923_g14390.t1	IPR002900	Domain of unknown function DUF38/FTH, Caenorhabditis species
ECA923_g7520.t1	IPR013087	Zinc finger C2H2-type
ECA923_g18572.t1	IPR005930	Pyruvate carboxylase
ECA923_g18572.t1	IPR000891	Pyruvate carboxyltransferase
ECA923_g18572.t1	IPR055268	Pyruvate carboxylase-like
ECA923_g18572.t1	IPR013785	Aldolase-type TIM barrel
ECA923_g18572.t1	IPR003379	Carboxylase, conserved domain
ECA923_g18572.t1	IPR000089	Biotin/lipoyl attachment
ECA923_g18572.t1	IPR011053	Single hybrid motif
ECA923_g18572.t1	IPR005482	Biotin carboxylase, C-terminal
ECA923_g18572.t1	IPR011764	Biotin carboxylation domain
ECA923_g18572.t1	IPR011761	ATP-grasp fold
ECA923_g18572.t1	IPR016185	Pre-ATP-grasp domain superfamily
ECA923_g18572.t1	IPR005481	Biotin carboxylase-like, N-terminal domain
ECA923_g18572.t1	IPR005479	Carbamoyl phosphate synthase, ATP-binding domain
ECA923_g18572.t1	IPR011054	Rudiment single hybrid motif
ECA923_g19029.t1	IPR013520	Ribonuclease H-like domain
ECA923_g19029.t1	IPR022894	Oligoribonuclease
ECA923_g19029.t1	IPR036397	Ribonuclease H superfamily
ECA923_g19029.t1	IPR012337	Ribonuclease H-like superfamily
ECA923_g21231.t1	IPR004045	Glutathione S-transferase, N-terminal
ECA923_g21231.t1	IPR050213	Glutathione S-transferase superfamily
ECA923_g21231.t1	IPR036249	Thioredoxin-like superfamily
ECA923_g21231.t1	IPR004046	Glutathione S-transferase, C-terminal
ECA923_g21231.t1	IPR036282	Glutathione S-transferase, C-terminal domain superfamily
ECA923_g21231.t1	IPR010987	Glutathione S-transferase, C-terminal-like
ECA923_g21826.t1	IPR001054	Adenylyl cyclase class-3/4/guanylyl cyclase
ECA923_g21826.t1	IPR028082	Periplasmic binding protein-like I
ECA923_g21826.t1	IPR029787	Nucleotide cyclase
ECA923_g21826.t1	IPR001245	Serine-threonine/tyrosine-protein kinase, catalytic domain
ECA923_g21826.t1	IPR001828	Receptor, ligand binding region
ECA923_g21826.t1	IPR011009	Protein kinase-like domain superfamily
ECA923_g21826.t1	IPR000719	Protein kinase domain
ECA923_g21826.t1	IPR050401	Cyclic nucleotide synthase
ECA923_g7532.t1	IPR055181	FGAR-AT, PurM N-terminal-like domain
ECA923_g7532.t1	IPR036921	PurM-like, N-terminal domain superfamily
ECA923_g7532.t1	IPR036676	PurM-like, C-terminal domain superfamily
ECA923_g7532.t1	IPR010918	PurM-like, C-terminal domain
ECA923_g16268.t1	IPR027417	P-loop containing nucleoside triphosphate hydrolase
ECA923_g16268.t1	IPR000432	DNA mismatch repair protein MutS, C-terminal
ECA923_g16268.t1	IPR045076	DNA mismatch repair MutS
ECA923_g15868.t1	IPR013854	Transcription factor AP-2, C-terminal
ECA923_g15868.t1	IPR004979	Transcription factor AP-2
ECA923_g8104.t1	IPR002659	Glycosyl transferase, family 31
ECA923_g1825.t1	IPR036259	MFS transporter superfamily
ECA923_g1825.t1	IPR050327	Proton-linked Monocarboxylate Transporter
ECA923_g1825.t1	IPR011701	Major facilitator superfamily
ECA923_g2805.t1	IPR017441	Protein kinase, ATP binding site
ECA923_g2805.t1	IPR011009	Protein kinase-like domain superfamily
ECA923_g2805.t1	IPR020635	Tyrosine-protein kinase, catalytic domain
ECA923_g2805.t1	IPR001245	Serine-threonine/tyrosine-protein kinase, catalytic domain
ECA923_g2805.t1	IPR008266	Tyrosine-protein kinase, active site
ECA923_g2805.t1	IPR050122	Receptor Tyrosine Kinase
ECA923_g2805.t1	IPR000719	Protein kinase domain
ECA923_g18795.t2	IPR052954	GPCR_Ligand_Interaction
ECA923_g18795.t2	IPR000276	G protein-coupled receptor, rhodopsin-like
ECA923_g18795.t2	IPR017452	GPCR, rhodopsin-like, 7TM
ECA923_g14916.t1	IPR013083	Zinc finger, RING/FYVE/PHD-type
ECA923_g14916.t1	IPR057307	PEP5/VPS11 N-terminal
ECA923_g14916.t1	IPR057308	PEP5/VPS11, clathrin heavy-chain repeat
ECA923_g14916.t1	IPR001841	Zinc finger, RING-type
ECA923_g14916.t1	IPR036322	WD40-repeat-containing domain superfamily
ECA923_g14916.t1	IPR015943	WD40/YVTN repeat-like-containing domain superfamily
ECA923_g14916.t1	IPR024763	Vacuolar protein sorting protein 11, C-terminal
ECA923_g14916.t1	IPR016528	Vacuolar protein sorting-associated protein 11
ECA923_g14916.t1	IPR000547	Clathrin, heavy chain/VPS, 7-fold repeat
ECA923_g14360.t1	IPR002900	Domain of unknown function DUF38/FTH, Caenorhabditis species
ECA923_g14360.t1	IPR001810	F-box domain
ECA923_g14360.t1	IPR040161	F-box A protein FB224
ECA923_g8880.t1	IPR009445	ER membrane protein complex subunit 4
ECA923_g10087.t1	IPR017923	Transcription factor IIS, N-terminal
ECA923_g10087.t1	IPR051037	RNA Polymerase II Transcription Factor IWS1
ECA923_g10087.t1	IPR035441	TFIIS/LEDGF domain superfamily
ECA923_g6653.t1	IPR013766	Thioredoxin domain
ECA923_g6653.t1	IPR036249	Thioredoxin-like superfamily
ECA923_g6653.t1	IPR017937	Thioredoxin, conserved site
ECA923_g6653.t1	IPR005788	Protein disulfide-isomerase, thioredoxin-like domain
ECA923_g6653.t1	IPR005792	Protein disulphide isomerase
ECA923_g6653.t1	IPR017068	Protein disulphide-isomerase A4
ECA923_g15025.t1	IPR039175	Mitochondrial import inner membrane translocase subunit TIM22
ECA923_g7146.t1	IPR000719	Protein kinase domain
ECA923_g7146.t1	IPR003527	Mitogen-activated protein (MAP) kinase, conserved site
ECA923_g7146.t1	IPR017441	Protein kinase, ATP binding site
ECA923_g7146.t1	IPR011009	Protein kinase-like domain superfamily
ECA923_g7146.t1	IPR008271	Serine/threonine-protein kinase, active site
ECA923_g7146.t1	IPR050117	Mitogen-activated protein (MAP) kinase
ECA923_g17539.t1	IPR046341	SET domain superfamily
ECA923_g17539.t1	IPR001214	SET domain
ECA923_g17539.t1	IPR043550	Histone-lysine N-methyltransferase EHMT1/EHMT2
ECA923_g17539.t1	IPR007728	Pre-SET domain
ECA923_g8378.t1	IPR018817	7TM GPCR, serpentine receptor class z (Srz)
ECA923_g3305.t1	IPR006020	PTB/PI domain
ECA923_g3305.t1	IPR033929	Tensin, phosphotyrosine-binding domain
ECA923_g3305.t1	IPR035012	Tensin-like, SH2 domain
ECA923_g3305.t1	IPR036860	SH2 domain superfamily
ECA923_g3305.t1	IPR013625	Tensin/EPS8 phosphotyrosine-binding domain
ECA923_g3305.t1	IPR000980	SH2 domain
ECA923_g3305.t1	IPR051484	Tensin Phosphatase
ECA923_g3305.t1	IPR011993	PH-like domain superfamily
ECA923_g6871.t1	IPR044479	L-galactose dehydrogenase-like
ECA923_g6871.t1	IPR036812	NAD(P)-dependent oxidoreductase domain superfamily
ECA923_g6871.t1	IPR023210	NADP-dependent oxidoreductase domain
ECA923_g6871.t1	IPR020471	Aldo-keto reductase
ECA923_g10024.t1	IPR000242	Tyrosine-specific protein phosphatase, PTPase domain
ECA923_g10024.t1	IPR029021	Protein-tyrosine phosphatase-like
ECA923_g10024.t1	IPR036116	Fibronectin type III superfamily
ECA923_g10024.t1	IPR013783	Immunoglobulin-like fold
ECA923_g10024.t1	IPR016130	Protein-tyrosine phosphatase, active site
ECA923_g10024.t1	IPR003961	Fibronectin type III
ECA923_g10024.t1	IPR003595	Protein-tyrosine phosphatase, catalytic
ECA923_g10024.t1	IPR000387	Tyrosine-specific protein phosphatases domain
ECA923_g10024.t1	IPR036179	Immunoglobulin-like domain superfamily
ECA923_g10024.t1	IPR007110	Immunoglobulin-like domain
ECA923_g10024.t1	IPR050348	Protein-Tyrosine Phosphatase
ECA923_g21428.t2	IPR011993	PH-like domain superfamily
ECA923_g21428.t2	IPR000697	WH1/EVH1 domain
ECA923_g11441.t1	IPR023213	Chloramphenicol acetyltransferase-like domain superfamily
ECA923_g11441.t1	IPR001078	2-oxoacid dehydrogenase acyltransferase, catalytic domain
ECA923_g11441.t1	IPR045257	Dihydrolipoamide acetyltransferase/Pyruvate dehydrogenase protein X component
ECA923_g15174.t1	IPR008160	Collagen triple helix repeat
ECA923_g15174.t1	IPR002486	Nematode cuticle collagen, N-terminal
ECA923_g18876.t2	IPR008927	6-phosphogluconate dehydrogenase-like, C-terminal domain superfamily
ECA923_g18876.t2	IPR028356	UDP-glucose 6-dehydrogenase, eukaryotic type
ECA923_g18876.t2	IPR017476	UDP-glucose/GDP-mannose dehydrogenase
ECA923_g18876.t2	IPR001732	UDP-glucose/GDP-mannose dehydrogenase, N-terminal
ECA923_g18876.t2	IPR014027	UDP-glucose/GDP-mannose dehydrogenase, C-terminal
ECA923_g18876.t2	IPR014026	UDP-glucose/GDP-mannose dehydrogenase, dimerisation
ECA923_g18876.t2	IPR036220	UDP-glucose/GDP-mannose dehydrogenase, C-terminal domain superfamily
ECA923_g18876.t2	IPR036291	NAD(P)-binding domain superfamily
ECA923_g16712.t1	IPR002347	Short-chain dehydrogenase/reductase SDR
ECA923_g16712.t1	IPR051019	VLCFA Elongation and Steroid Dehydrogenase
ECA923_g16712.t1	IPR036291	NAD(P)-binding domain superfamily
ECA923_g9651.t1	IPR003839	7TM GPCR, serpentine receptor class u (Sru)
ECA923_g19121.t1	IPR003839	7TM GPCR, serpentine receptor class u (Sru)
ECA923_g5377.t1	IPR035899	Dbl homology (DH) domain superfamily
ECA923_g5377.t1	IPR041020	ARHGEF1-like, PH domain
ECA923_g5377.t1	IPR011993	PH-like domain superfamily
ECA923_g5377.t1	IPR000219	Dbl homology domain
ECA923_g5377.t1	IPR051632	Rho guanine nucleotide exchange factor
ECA923_g18976.t1	IPR005071	Transmembrane glycoprotein
ECA923_g10717.t1	IPR001905	Ammonium transporter
ECA923_g10717.t1	IPR024041	Ammonium transporter AmtB-like domain
ECA923_g10717.t1	IPR029020	Ammonium/urea transporter
ECA923_g10717.t1	IPR018047	Ammonium transporter, conserved site
ECA923_g3620.t1	IPR050358	RSE1/DDB1/CFT1/CPSF1
ECA923_g3620.t1	IPR018846	RSE1/DDB1/CPSF1, first beta-propeller domain
ECA923_g3620.t1	IPR015943	WD40/YVTN repeat-like-containing domain superfamily
ECA923_g3620.t1	IPR004871	Cleavage/polyadenylation specificity factor, A subunit, C-terminal
ECA923_g3620.t1	IPR036322	WD40-repeat-containing domain superfamily
ECA923_g21994.t1	IPR007110	Immunoglobulin-like domain
ECA923_g21994.t1	IPR036179	Immunoglobulin-like domain superfamily
ECA923_g21994.t1	IPR050964	Striated Muscle Structural and Regulatory Protein
ECA923_g21994.t1	IPR003599	Immunoglobulin domain subtype
ECA923_g21994.t1	IPR013783	Immunoglobulin-like fold
ECA923_g21994.t1	IPR003598	Immunoglobulin subtype 2
ECA923_g21994.t1	IPR013098	Immunoglobulin I-set
ECA923_g21994.t1	IPR013106	Immunoglobulin V-set domain
ECA923_g21994.t1	IPR007850	RCSD
ECA923_g4780.t1	IPR035979	RNA-binding domain superfamily
ECA923_g4780.t1	IPR003954	RNA recognition motif domain, eukaryotic-type
ECA923_g4780.t1	IPR000504	RNA recognition motif domain
ECA923_g4780.t1	IPR012677	Nucleotide-binding alpha-beta plait domain superfamily
ECA923_g656.t1	IPR032453	Homeobox protein PKNOX/Meis, N-terminal
ECA923_g7414.t1	IPR050910	JMJD6 family arginine demethylases/lysyl-hydroxylases
ECA923_g7414.t1	IPR041667	Cupin-like domain 8
ECA923_g7414.t1	IPR003347	JmjC domain
ECA923_g15600.t2	IPR000276	G protein-coupled receptor, rhodopsin-like
ECA923_g15600.t2	IPR017452	GPCR, rhodopsin-like, 7TM
ECA923_g13346.t1	IPR036047	F-box-like domain superfamily
ECA923_g13346.t1	IPR002900	Domain of unknown function DUF38/FTH, Caenorhabditis species
ECA923_g13346.t1	IPR001810	F-box domain
ECA923_g13346.t1	IPR040161	F-box A protein FB224
ECA923_g2334.t1	IPR001762	Disintegrin domain
ECA923_g2334.t1	IPR034025	ADAM10/ADAM17 catalytic domain
ECA923_g2334.t1	IPR032029	ADAM17, membrane-proximal domain
ECA923_g2334.t1	IPR036436	Disintegrin domain superfamily
ECA923_g2334.t1	IPR024079	Metallopeptidase, catalytic domain superfamily
ECA923_g2334.t1	IPR001590	Peptidase M12B, ADAM/reprolysin
ECA923_g2334.t1	IPR051489	Disintegrin and Metalloproteinase Domain-Containing
ECA923_g2523.t2	IPR046361	Exocyst complex subunit EXOC6/Sec15, C-terminal
ECA923_g2523.t2	IPR042045	Exocyst complex component EXOC6/Sec15, C-terminal, domain 1
ECA923_g2523.t2	IPR042044	EXOC6/PINT-1/Sec15/Tip20, C-terminal, domain 2
ECA923_g2523.t2	IPR048359	Exocyst complex component EXOC6/Sec15, N-terminal domain
ECA923_g2523.t2	IPR007225	Exocyst complex component EXOC6/Sec15
ECA923_g5350.t1	IPR002524	Cation efflux protein
ECA923_g5350.t1	IPR027469	Cation efflux transmembrane domain superfamily
ECA923_g5350.t1	IPR045316	Zinc transporter Msc2-like
ECA923_g9826.t1	IPR003839	7TM GPCR, serpentine receptor class u (Sru)
ECA923_g16278.t1	IPR025602	BCP1 family
ECA923_g9507.t1	IPR036859	CAP Gly-rich domain superfamily
ECA923_g9507.t1	IPR000938	CAP Gly-rich domain
ECA923_g9507.t1	IPR029071	Ubiquitin-like domain superfamily
ECA923_g9507.t1	IPR032675	Leucine-rich repeat domain superfamily
ECA923_g9507.t1	IPR044079	TBCE, ubiquitin-like (Ubl) domain
ECA923_g10068.t1	IPR018108	Mitochondrial carrier protein, transmembrane region
ECA923_g10068.t1	IPR042164	Solute carrier family 25 member 44
ECA923_g10068.t1	IPR023395	Mitochondrial carrier protein domain superfamily
ECA923_g18106.t1	IPR053222	Zygotic Embryogenesis-Associated Protein
ECA923_g18106.t1	IPR012885	Sdz-33, F-box domain
ECA923_g18106.t1	IPR001810	F-box domain
ECA923_g21098.t1	IPR047215	Galactose mutarotase-like
ECA923_g21098.t1	IPR008183	Aldose 1-/Glucose-6-phosphate 1-epimerase
ECA923_g21098.t1	IPR015443	Aldose 1-epimerase
ECA923_g21098.t1	IPR014718	Glycoside hydrolase-type carbohydrate-binding
ECA923_g21098.t1	IPR011013	Galactose mutarotase-like domain superfamily
ECA923_g5560.t1	IPR006086	XPG-I domain
ECA923_g5560.t1	IPR029060	PIN-like domain superfamily
ECA923_g5560.t1	IPR006085	XPG, N-terminal
ECA923_g5560.t1	IPR008918	Helix-hairpin-helix motif, class 2
ECA923_g5560.t1	IPR006084	XPG/Rad2 endonuclease
ECA923_g5560.t1	IPR037315	Exonuclease-1, H3TH domain
ECA923_g5560.t1	IPR036279	5'-3' exonuclease, C-terminal domain superfamily
ECA923_g5560.t1	IPR044752	Exonuclease 1-like, PIN-like domain
ECA923_g6757.t1	IPR003649	B-box, C-terminal
ECA923_g6757.t1	IPR027370	Zinc finger, RING-type, eukaryotic
ECA923_g6757.t1	IPR000315	B-box-type zinc finger
ECA923_g6757.t1	IPR001258	NHL repeat
ECA923_g6757.t1	IPR047153	TRIM45/56/19-like
ECA923_g6757.t1	IPR017907	Zinc finger, RING-type, conserved site
ECA923_g6757.t1	IPR001841	Zinc finger, RING-type
ECA923_g6757.t1	IPR013083	Zinc finger, RING/FYVE/PHD-type
ECA923_g6757.t1	IPR011042	Six-bladed beta-propeller, TolB-like
ECA923_g11148.t1	IPR018186	Transcription factor, T-box, conserved site
ECA923_g11148.t1	IPR046360	T-box transcription factor, DNA-binding domain
ECA923_g11148.t1	IPR008967	p53-like transcription factor, DNA-binding domain superfamily
ECA923_g11148.t1	IPR036960	T-box superfamily
ECA923_g11148.t1	IPR001699	T-box transcription factor
ECA923_g22010.t1	IPR004296	DUF236 repeat
ECA923_g6316.t1	IPR033646	CLU central domain
ECA923_g6316.t1	IPR011990	Tetratricopeptide-like helical domain superfamily
ECA923_g6316.t1	IPR025697	CLU domain
ECA923_g6316.t1	IPR007967	GSKIP domain
ECA923_g6316.t1	IPR023231	GSKIP domain superfamily
ECA923_g6316.t1	IPR027523	CLU domain containing protein
ECA923_g6316.t1	IPR028275	Clustered mitochondria protein, N-terminal
ECA923_g9413.t1	IPR024051	AICAR transformylase, duplicated domain superfamily
ECA923_g9413.t1	IPR002695	Bifunctional purine biosynthesis protein PurH-like
ECA923_g9413.t1	IPR016193	Cytidine deaminase-like
ECA923_g13160.t1	IPR017452	GPCR, rhodopsin-like, 7TM
ECA923_g13160.t1	IPR019427	7TM GPCR, serpentine receptor class w (Srw)
ECA923_g13160.t1	IPR000276	G protein-coupled receptor, rhodopsin-like
ECA923_g6509.t1	IPR002155	Thiolase
ECA923_g6509.t1	IPR020617	Thiolase, C-terminal
ECA923_g6509.t1	IPR016039	Thiolase-like
ECA923_g6509.t1	IPR020610	Thiolase, active site
ECA923_g6509.t1	IPR020615	Thiolase, acyl-enzyme intermediate active site
ECA923_g6509.t1	IPR020616	Thiolase, N-terminal
ECA923_g6509.t1	IPR020613	Thiolase, conserved site
ECA923_g1401.t1	IPR016040	NAD(P)-binding domain
ECA923_g1401.t1	IPR036291	NAD(P)-binding domain superfamily
ECA923_g1401.t1	IPR005888	dTDP-glucose 4,6-dehydratase
ECA923_g6376.t1	IPR001841	Zinc finger, RING-type
ECA923_g6376.t1	IPR013083	Zinc finger, RING/FYVE/PHD-type
ECA923_g6376.t1	IPR018957	Zinc finger, C3HC4 RING-type
ECA923_g6376.t1	IPR017907	Zinc finger, RING-type, conserved site
ECA923_g4740.t1	IPR005514	Chymotrypsin family Peptidase-S1
ECA923_g9027.t1	IPR000884	Thrombospondin type-1 (TSP1) repeat
ECA923_g21557.t1	IPR052823	SXP/RAL-2-related
ECA923_g21557.t1	IPR003677	SXP/RAL-2 family protein Ani s 5-like, cation-binding domain
ECA923_g19008.t1	IPR039340	Transcription factor Tfc4/TFIIIC-102/Sfc4
ECA923_g19008.t1	IPR019734	Tetratricopeptide repeat
ECA923_g19008.t1	IPR011990	Tetratricopeptide-like helical domain superfamily
ECA923_g16228.t1	IPR019421	7TM GPCR, serpentine receptor class d (Srd)
ECA923_g16228.t1	IPR050920	Nematode receptor-like class delta
ECA923_g17947.t1	IPR002083	MATH/TRAF domain
ECA923_g17947.t1	IPR008974	TRAF-like
ECA923_g17947.t1	IPR052664	BTB and MATH domain-containing protein
ECA923_g20611.t1	IPR013149	Alcohol dehydrogenase-like, C-terminal
ECA923_g20611.t1	IPR002328	Alcohol dehydrogenase, zinc-type, conserved site
ECA923_g20611.t1	IPR020843	Enoylreductase domain
ECA923_g20611.t1	IPR013154	Alcohol dehydrogenase-like, N-terminal
ECA923_g20611.t1	IPR036291	NAD(P)-binding domain superfamily
ECA923_g20611.t1	IPR011032	GroES-like superfamily
ECA923_g13718.t1	IPR001304	C-type lectin-like
ECA923_g13718.t1	IPR050111	C-type lectin and snaclec domain-containing protein
ECA923_g13718.t1	IPR016187	C-type lectin fold
ECA923_g13718.t1	IPR016186	C-type lectin-like/link domain superfamily
ECA923_g19477.t1	IPR029055	Nucleophile aminohydrolases, N-terminal
ECA923_g19477.t1	IPR017932	Glutamine amidotransferase type 2 domain
ECA923_g19477.t1	IPR050795	Asparagine Synthetase
ECA923_g19477.t1	IPR006426	Asparagine synthase, glutamine-hydrolyzing
ECA923_g19477.t1	IPR001962	Asparagine synthase
ECA923_g19477.t1	IPR033738	Asparagine synthase, N-terminal domain
ECA923_g19477.t1	IPR014729	Rossmann-like alpha/beta/alpha sandwich fold
ECA923_g19254.t1	IPR040341	G patch domain-containing protein 3
ECA923_g19254.t1	IPR000467	G-patch domain
ECA923_g19254.t1	IPR012677	Nucleotide-binding alpha-beta plait domain superfamily
ECA923_g19254.t1	IPR035979	RNA-binding domain superfamily
ECA923_g7703.t1	IPR025110	AMP-binding enzyme, C-terminal domain
ECA923_g7703.t1	IPR045851	AMP-binding enzyme, C-terminal domain superfamily
ECA923_g7703.t1	IPR000873	AMP-dependent synthetase/ligase domain
ECA923_g7703.t1	IPR042099	ANL, N-terminal domain
ECA923_g7703.t1	IPR020845	AMP-binding, conserved site
ECA923_g7703.t1	IPR032387	Acetyl-coenzyme A synthetase, N-terminal domain
ECA923_g7703.t1	IPR011904	Acetate-CoA ligase
ECA923_g19686.t1	IPR050196	Cytochrome P450 Monooxygenases
ECA923_g19686.t1	IPR002401	Cytochrome P450, E-class, group I
ECA923_g19686.t1	IPR001128	Cytochrome P450
ECA923_g19686.t1	IPR036396	Cytochrome P450 superfamily
ECA923_g19686.t1	IPR017972	Cytochrome P450, conserved site
ECA923_g6878.t2	IPR036736	ACP-like superfamily
ECA923_g6878.t2	IPR009081	Phosphopantetheine binding ACP domain
ECA923_g6878.t2	IPR003231	Acyl carrier protein
ECA923_g6878.t2	IPR006162	Phosphopantetheine attachment site
ECA923_g19538.t1	IPR016181	Acyl-CoA N-acyltransferase
ECA923_g3836.t1	IPR036883	PDCD5-like superfamily
ECA923_g3836.t1	IPR002836	PDCD5-like
ECA923_g184.t1	IPR000536	Nuclear hormone receptor, ligand-binding domain
ECA923_g184.t1	IPR035500	Nuclear hormone receptor-like domain superfamily
ECA923_g184.t1	IPR001628	Zinc finger, nuclear hormone receptor-type
ECA923_g184.t1	IPR013088	Zinc finger, NHR/GATA-type
ECA923_g3802.t1	IPR027165	Condensin complex subunit 3
ECA923_g3802.t1	IPR011989	Armadillo-like helical
ECA923_g3802.t1	IPR025977	Nuclear condensin complex subunit 3, C-terminal domain
ECA923_g3802.t1	IPR016024	Armadillo-type fold
ECA923_g4903.t1	IPR006342	Methyltransferase FkbM
ECA923_g4903.t1	IPR029063	S-adenosyl-L-methionine-dependent methyltransferase superfamily
ECA923_g5329.t2	IPR051115	Lysosomal-associated transmembrane transporter
ECA923_g14434.t1	IPR015919	Cadherin-like superfamily
ECA923_g14434.t1	IPR002126	Cadherin-like
ECA923_g14434.t1	IPR050971	Cadherin domain-containing protein
ECA923_g21405.t1	IPR025661	Cysteine peptidase, asparagine active site
ECA923_g21405.t1	IPR038765	Papain-like cysteine peptidase superfamily
ECA923_g21405.t1	IPR000668	Peptidase C1A, papain C-terminal
ECA923_g21405.t1	IPR000169	Cysteine peptidase, cysteine active site
ECA923_g21405.t1	IPR013128	Peptidase C1A
ECA923_g21405.t1	IPR025660	Cysteine peptidase, histidine active site
ECA923_g4549.t1	IPR036005	Creatinase/aminopeptidase-like
ECA923_g4549.t1	IPR013953	FACT complex subunit SPT16, middle domain
ECA923_g4549.t1	IPR040258	FACT complex subunit Spt16
ECA923_g4549.t1	IPR056595	FACT complex subunit SPT16, PH-like domain
ECA923_g4549.t1	IPR029148	FACT complex subunit SPT16, N-terminal lobe domain
ECA923_g4549.t1	IPR029149	Creatinase/Aminopeptidase P/Spt16, N-terminal
ECA923_g6217.t1	IPR036291	NAD(P)-binding domain superfamily
ECA923_g6217.t1	IPR011128	Glycerol-3-phosphate dehydrogenase, NAD-dependent, N-terminal
ECA923_g6217.t1	IPR006109	Glycerol-3-phosphate dehydrogenase, NAD-dependent, C-terminal
ECA923_g6217.t1	IPR008927	6-phosphogluconate dehydrogenase-like, C-terminal domain superfamily
ECA923_g6217.t1	IPR006168	Glycerol-3-phosphate dehydrogenase, NAD-dependent
ECA923_g6217.t1	IPR017751	Glycerol-3-phosphate dehydrogenase, NAD-dependent, eukaryotic
ECA923_g6217.t1	IPR013328	6-phosphogluconate dehydrogenase, domain 2
ECA923_g539.t1	IPR009071	High mobility group box domain
ECA923_g539.t1	IPR036910	High mobility group box domain superfamily
ECA923_g539.t1	IPR050140	SRY-related HMG-box transcription factor-like
ECA923_g15998.t1	IPR007855	RNA-dependent RNA polymerase, eukaryotic-type
ECA923_g15998.t1	IPR057596	RNA dependent RNA polymerase core
ECA923_g15998.t1	IPR056654	Domain of unknown function DUF7752
ECA923_g15998.t1	IPR057493	PH-like domain, RdRP associated
ECA923_g413.t1	IPR006020	PTB/PI domain
ECA923_g413.t1	IPR051133	Adapter and Engulfment Domain-Containing Protein
ECA923_g413.t1	IPR011993	PH-like domain superfamily
ECA923_g6982.t1	IPR001810	F-box domain
ECA923_g6982.t1	IPR012885	Sdz-33, F-box domain
ECA923_g22174.t1	IPR051272	RIO-type Ser/Thr kinase
ECA923_g22174.t1	IPR017407	Serine/threonine-protein kinase Rio1
ECA923_g22174.t1	IPR011009	Protein kinase-like domain superfamily
ECA923_g22174.t1	IPR018934	RIO-type domain
ECA923_g22174.t1	IPR000687	RIO kinase
ECA923_g22174.t1	IPR018935	RIO kinase, conserved site
ECA923_g22646.t1	IPR004939	APC10/DOC domain
ECA923_g22646.t1	IPR016901	Anaphase-promoting complex subunit APC10/Doc1
ECA923_g22646.t1	IPR008979	Galactose-binding-like domain superfamily
ECA923_g15613.t2	IPR027417	P-loop containing nucleoside triphosphate hydrolase
ECA923_g15613.t2	IPR020618	Adenylate kinase isoenzyme 6
ECA923_g20999.t1	IPR019423	7TM GPCR, serpentine receptor class j (Srj)
ECA923_g11498.t1	IPR001098	DNA-directed DNA polymerase, family A, palm domain
ECA923_g11498.t1	IPR002297	DNA-directed DNA-polymerase, family A, mitochondria
ECA923_g11498.t1	IPR041336	DNA mitochondrial polymerase, exonuclease domain
ECA923_g11498.t1	IPR019760	DNA-directed DNA polymerase, family A, conserved site
ECA923_g11498.t1	IPR043502	DNA/RNA polymerase superfamily
ECA923_g11498.t1	IPR012337	Ribonuclease H-like superfamily
ECA923_g17458.t1	IPR053079	SPS2 domain-containing protein
ECA923_g17458.t1	IPR000494	Receptor L-domain
ECA923_g17458.t1	IPR036941	Receptor L-domain superfamily
ECA923_g5381.t3	IPR000533	Tropomyosin
ECA923_g17075.t2	IPR009545	Tight junction protein, claudin-like
ECA923_g4634.t2	IPR001289	Nuclear transcription factor Y subunit A
ECA923_g15455.t1	IPR050920	Nematode receptor-like class delta
ECA923_g15455.t1	IPR019421	7TM GPCR, serpentine receptor class d (Srd)
ECA923_g20278.t1	IPR027487	Large ribosomal subunit protein mL48
ECA923_g20278.t1	IPR036838	Small ribosomal subunit protein uS10 domain superfamily
ECA923_g20278.t1	IPR027486	Small ribosomal subunit protein uS10 domain
ECA923_g2958.t1	IPR001841	Zinc finger, RING-type
ECA923_g2958.t1	IPR017375	Peroxisome assembly protein 12
ECA923_g2958.t1	IPR013083	Zinc finger, RING/FYVE/PHD-type
ECA923_g2958.t1	IPR006845	Pex, N-terminal
ECA923_g4984.t1	IPR001810	F-box domain
ECA923_g4984.t1	IPR053222	Zygotic Embryogenesis-Associated Protein
ECA923_g18749.t1	IPR000609	7TM GPCR, serpentine receptor class g (Srg)
ECA923_g22402.t1	IPR008977	PHM/PNGase F domain superfamily
ECA923_g22402.t1	IPR036939	Copper type II, ascorbate-dependent monooxygenase, N-terminal domain superfamily
ECA923_g22402.t1	IPR024548	Copper type II ascorbate-dependent monooxygenase, C-terminal
ECA923_g22402.t1	IPR000720	Peptidylglycine alpha-hydroxylating monooxygenase/peptidyl-hydroxyglycine alpha-amidating lyase
ECA923_g22402.t1	IPR014783	Copper type II, ascorbate-dependent monooxygenase, histidine-cluster-2 conserved site
ECA923_g22402.t1	IPR000323	Copper type II, ascorbate-dependent monooxygenase, N-terminal
ECA923_g22402.t1	IPR014784	Copper type II, ascorbate-dependent monooxygenase-like, C-terminal
ECA923_g10493.t1	IPR014830	Glycolipid transfer protein domain
ECA923_g10493.t1	IPR036497	Glycolipid transfer protein superfamily
ECA923_g7006.t1	IPR028565	Mu homology domain
ECA923_g7006.t1	IPR027059	Coatomer delta subunit
ECA923_g7006.t1	IPR011012	Longin-like domain superfamily
ECA923_g7006.t1	IPR036168	AP-2 complex subunit mu, C-terminal superfamily
ECA923_g7006.t1	IPR022775	AP complex, mu/sigma subunit
ECA923_g1987.t1	IPR051095	Drosophila Developmental Transcription Regulators
ECA923_g4394.t1	IPR001304	C-type lectin-like
ECA923_g4394.t1	IPR016187	C-type lectin fold
ECA923_g4394.t1	IPR016186	C-type lectin-like/link domain superfamily
ECA923_g4394.t1	IPR051379	C-type Lectin Receptor Immune Modulators
ECA923_g17760.t1	IPR002083	MATH/TRAF domain
ECA923_g17760.t1	IPR008974	TRAF-like
ECA923_g20659.t1	IPR003582	ShKT domain
ECA923_g17220.t1	IPR053220	Nematode receptor-like serpentine class H
ECA923_g17220.t1	IPR019422	7TM GPCR, serpentine receptor class h (Srh)
ECA923_g12151.t1	IPR056039	Domain of unknown function DUF7622
ECA923_g3729.t2	IPR002777	Prefoldin beta-like
ECA923_g3729.t2	IPR009053	Prefoldin
ECA923_g19709.t1	IPR002542	T20D4.11-like domain
ECA923_g3510.t1	IPR043519	Nucleotidyltransferase superfamily
ECA923_g3510.t1	IPR054708	Poly(A) RNA polymerase, mitochondrial-like, central palm domain
ECA923_g3510.t1	IPR002058	PAP/25A-associated
ECA923_g8380.t1	IPR018817	7TM GPCR, serpentine receptor class z (Srz)
ECA923_g15589.t1	IPR001128	Cytochrome P450
ECA923_g15589.t1	IPR017972	Cytochrome P450, conserved site
ECA923_g15589.t1	IPR002401	Cytochrome P450, E-class, group I
ECA923_g15589.t1	IPR036396	Cytochrome P450 superfamily
ECA923_g15589.t1	IPR050476	Insect Cytochrome P450 Detoxification
ECA923_g17721.t1	IPR011333	SKP1/BTB/POZ domain superfamily
ECA923_g17721.t1	IPR000210	BTB/POZ domain
ECA923_g17721.t1	IPR003131	Potassium channel tetramerisation-type BTB domain
ECA923_g17721.t1	IPR045068	BTB/POZ domain-containing adapter for CUL3-mediated RhoA degradation protein 1-3
ECA923_g21968.t1	IPR000990	Innexin
ECA923_g1666.t1	IPR004012	RUN domain
ECA923_g1666.t1	IPR037213	RUN domain superfamily
ECA923_g1666.t1	IPR047343	AP-4 complex accessory subunit RUSC1/2
ECA923_g11672.t1	IPR006202	Neurotransmitter-gated ion-channel ligand-binding domain
ECA923_g11672.t1	IPR036734	Neurotransmitter-gated ion-channel ligand-binding domain superfamily
ECA923_g11672.t1	IPR006201	Neurotransmitter-gated ion-channel
ECA923_g11672.t1	IPR036719	Neurotransmitter-gated ion-channel transmembrane domain superfamily
ECA923_g11672.t1	IPR018000	Neurotransmitter-gated ion-channel, conserved site
ECA923_g11672.t1	IPR006028	Gamma-aminobutyric acid A receptor/Glycine receptor alpha
ECA923_g11672.t1	IPR038050	Neuronal acetylcholine receptor
ECA923_g11672.t1	IPR006029	Neurotransmitter-gated ion-channel transmembrane domain
ECA923_g759.t1	IPR001766	Fork head domain
ECA923_g20556.t1	IPR040366	Nuclear polyadenylated RNA-binding protein Nab2/ZC3H14
ECA923_g20556.t1	IPR000571	Zinc finger, CCCH-type
ECA923_g20556.t1	IPR043094	Nab2/ZC3H14, N-terminal domain superfamily
ECA923_g4836.t3	IPR018787	Protein of unknown function DUF2371, TMEM200
ECA923_g12652.t1	IPR019428	7TM GPCR, serpentine receptor class r (Str)
ECA923_g19057.t1	IPR005578	Yif1 family
ECA923_g20715.t1	IPR001128	Cytochrome P450
ECA923_g20715.t1	IPR036396	Cytochrome P450 superfamily
ECA923_g20715.t1	IPR050182	Cytochrome P450 family 2
ECA923_g20715.t1	IPR017972	Cytochrome P450, conserved site
ECA923_g20715.t1	IPR002401	Cytochrome P450, E-class, group I
ECA923_g4459.t1	IPR013087	Zinc finger C2H2-type
ECA923_g4459.t1	IPR036236	Zinc finger C2H2 superfamily
ECA923_g4459.t1	IPR050527	Snail/Krueppel C2H2-type Zinc-finger
ECA923_g12347.t1	IPR002542	T20D4.11-like domain
ECA923_g12347.t1	IPR016638	Uncharacterised protein family UPF0376
ECA923_g12616.t1	IPR001623	DnaJ domain
ECA923_g12616.t1	IPR036869	Chaperone J-domain superfamily
ECA923_g12616.t1	IPR018253	DnaJ domain, conserved site
ECA923_g12616.t1	IPR052763	DnaJ Homolog Subfamily C Member 4
ECA923_g19475.t1	IPR006202	Neurotransmitter-gated ion-channel ligand-binding domain
ECA923_g19475.t1	IPR018000	Neurotransmitter-gated ion-channel, conserved site
ECA923_g19475.t1	IPR006201	Neurotransmitter-gated ion-channel
ECA923_g19475.t1	IPR006029	Neurotransmitter-gated ion-channel transmembrane domain
ECA923_g19475.t1	IPR036719	Neurotransmitter-gated ion-channel transmembrane domain superfamily
ECA923_g19475.t1	IPR002394	Nicotinic acetylcholine receptor
ECA923_g19475.t1	IPR036734	Neurotransmitter-gated ion-channel ligand-binding domain superfamily
ECA923_g19475.t1	IPR038050	Neuronal acetylcholine receptor
ECA923_g11383.t1	IPR016072	SKP1 component, dimerisation
ECA923_g11383.t1	IPR016897	S-phase kinase-associated protein 1
ECA923_g11383.t1	IPR011333	SKP1/BTB/POZ domain superfamily
ECA923_g11383.t1	IPR036296	SKP1-like, dimerisation domain superfamily
ECA923_g11383.t1	IPR001232	S-phase kinase-associated protein 1-like
ECA923_g11383.t1	IPR016073	SKP1 component, POZ domain
ECA923_g18871.t1	IPR001810	F-box domain
ECA923_g18871.t1	IPR036047	F-box-like domain superfamily
ECA923_g17823.t1	IPR001810	F-box domain
ECA923_g17823.t1	IPR012885	Sdz-33, F-box domain
ECA923_g17823.t1	IPR053222	Zygotic Embryogenesis-Associated Protein
ECA923_g10967.t1	IPR023753	FAD/NAD(P)-binding domain
ECA923_g10967.t1	IPR036188	FAD/NAD(P)-binding domain superfamily
ECA923_g10967.t1	IPR015904	Sulphide quinone-reductase
ECA923_g11194.t1	IPR008164	Repeat of unknown function XGLTT
ECA923_g18682.t1	IPR007284	Ground-like domain
ECA923_g5918.t1	IPR001849	Pleckstrin homology domain
ECA923_g5918.t1	IPR011993	PH-like domain superfamily
ECA923_g21548.t1	IPR019425	7TM GPCR, serpentine receptor class t (Srt)
ECA923_g2037.t1	IPR000326	Phosphatidic acid phosphatase type 2/haloperoxidase
ECA923_g2037.t1	IPR036938	Phosphatidic acid phosphatase type 2/haloperoxidase superfamily
ECA923_g6323.t1	IPR045864	Class II Aminoacyl-tRNA synthetase/Biotinyl protein ligase (BPL) and lipoyl protein ligase (LPL)
ECA923_g6323.t1	IPR004523	Aspartate-tRNA synthetase, type 2
ECA923_g6323.t1	IPR012340	Nucleic acid-binding, OB-fold
ECA923_g6323.t1	IPR004364	Aminoacyl-tRNA synthetase, class II (D/K/N)
ECA923_g6323.t1	IPR002312	Aspartyl/Asparaginyl-tRNA synthetase, class IIb
ECA923_g6323.t1	IPR006195	Aminoacyl-tRNA synthetase, class II
ECA923_g6323.t1	IPR004365	OB-fold nucleic acid binding domain, AA-tRNA synthetase-type
ECA923_g19579.t1	IPR001806	Small GTPase
ECA923_g19579.t1	IPR051641	RGK GTP-binding regulators
ECA923_g19579.t1	IPR027417	P-loop containing nucleoside triphosphate hydrolase
ECA923_g21766.t2	IPR029760	Glutathione peroxidase conserved site
ECA923_g21766.t2	IPR000889	Glutathione peroxidase
ECA923_g21766.t2	IPR029759	Glutathione peroxidase active site
ECA923_g21766.t2	IPR036249	Thioredoxin-like superfamily
ECA923_g7549.t1	IPR007956	Malonyl-CoA decarboxylase, C-terminal
ECA923_g7549.t1	IPR038917	Malonyl-CoA decarboxylase
ECA923_g7549.t1	IPR038351	Malonyl-CoA decarboxylase, N-terminal domain superfamily
ECA923_g7549.t1	IPR042303	Malonyl-CoA decarboxylase, C-terminal catalytic domain superfamily
ECA923_g7549.t1	IPR035372	Malonyl-CoA decarboxylase, N-terminal
ECA923_g13243.t1	IPR019427	7TM GPCR, serpentine receptor class w (Srw)
ECA923_g19426.t1	IPR001508	Ionotropic glutamate receptor, metazoa
ECA923_g19426.t1	IPR001828	Receptor, ligand binding region
ECA923_g19426.t1	IPR019594	Ionotropic glutamate receptor, L-glutamate and glycine-binding domain
ECA923_g19426.t1	IPR028082	Periplasmic binding protein-like I
ECA923_g19426.t1	IPR001320	Ionotropic glutamate receptor, C-terminal
ECA923_g19426.t1	IPR015683	Ionotropic glutamate receptor
ECA923_g19831.t1	IPR019428	7TM GPCR, serpentine receptor class r (Str)
ECA923_g14609.t1	IPR039551	Choline/carnitine acyltransferase domain
ECA923_g14609.t1	IPR023213	Chloramphenicol acetyltransferase-like domain superfamily
ECA923_g14609.t1	IPR042231	Choline/Carnitine o-acyltransferase, domain 2
ECA923_g14609.t1	IPR000542	Acyltransferase ChoActase/COT/CPT
ECA923_g22432.t1	IPR027995	Galactosyltransferase, N-terminal
ECA923_g22432.t1	IPR029044	Nucleotide-diphospho-sugar transferases
ECA923_g22432.t1	IPR003859	Beta-1,4-galactosyltransferase
ECA923_g22432.t1	IPR027791	Galactosyltransferase, C-terminal
ECA923_g2452.t1	IPR006629	LPS-induced tumour necrosis factor alpha factor
ECA923_g2452.t1	IPR037519	LITAF domain containing protein
ECA923_g2002.t1	IPR008978	HSP20-like chaperone
ECA923_g2002.t1	IPR002068	Alpha crystallin/Hsp20 domain
ECA923_g2002.t1	IPR001436	Alpha crystallin/Small heat shock protein, animal type
ECA923_g8441.t1	IPR036179	Immunoglobulin-like domain superfamily
ECA923_g8441.t1	IPR039311	FAM187A/B
ECA923_g9930.t1	IPR001882	Biotin-binding site
ECA923_g9930.t1	IPR011764	Biotin carboxylation domain
ECA923_g9930.t1	IPR005479	Carbamoyl phosphate synthase, ATP-binding domain
ECA923_g9930.t1	IPR013815	ATP-grasp fold, subdomain 1
ECA923_g9930.t1	IPR011054	Rudiment single hybrid motif
ECA923_g9930.t1	IPR050856	Biotin-dependent Carboxylase Complex
ECA923_g9930.t1	IPR011761	ATP-grasp fold
ECA923_g9930.t1	IPR011053	Single hybrid motif
ECA923_g9930.t1	IPR005481	Biotin carboxylase-like, N-terminal domain
ECA923_g9930.t1	IPR005482	Biotin carboxylase, C-terminal
ECA923_g9930.t1	IPR000089	Biotin/lipoyl attachment
ECA923_g9930.t1	IPR016185	Pre-ATP-grasp domain superfamily
ECA923_g19514.t1	IPR002068	Alpha crystallin/Hsp20 domain
ECA923_g19514.t1	IPR001436	Alpha crystallin/Small heat shock protein, animal type
ECA923_g19514.t1	IPR008978	HSP20-like chaperone
ECA923_g11859.t1	IPR009072	Histone-fold
ECA923_g11859.t1	IPR055333	Histone H2B, conserved site
ECA923_g11859.t1	IPR000558	Histone H2B
ECA923_g11859.t1	IPR007125	Histone H2A/H2B/H3
ECA923_g9515.t1	IPR009072	Histone-fold
ECA923_g9515.t1	IPR055333	Histone H2B, conserved site
ECA923_g9515.t1	IPR000558	Histone H2B
ECA923_g9515.t1	IPR007125	Histone H2A/H2B/H3
ECA923_g9521.t1	IPR009072	Histone-fold
ECA923_g9521.t1	IPR055333	Histone H2B, conserved site
ECA923_g9521.t1	IPR000558	Histone H2B
ECA923_g9521.t1	IPR007125	Histone H2A/H2B/H3
ECA923_g11864.t1	IPR009072	Histone-fold
ECA923_g11864.t1	IPR055333	Histone H2B, conserved site
ECA923_g11864.t1	IPR000558	Histone H2B
ECA923_g11864.t1	IPR007125	Histone H2A/H2B/H3
ECA923_g11855.t1	IPR009072	Histone-fold
ECA923_g11855.t1	IPR055333	Histone H2B, conserved site
ECA923_g11855.t1	IPR000558	Histone H2B
ECA923_g11855.t1	IPR007125	Histone H2A/H2B/H3
ECA923_g11868.t1	IPR009072	Histone-fold
ECA923_g11868.t1	IPR055333	Histone H2B, conserved site
ECA923_g11868.t1	IPR000558	Histone H2B
ECA923_g11868.t1	IPR007125	Histone H2A/H2B/H3
ECA923_g6184.t1	IPR001810	F-box domain
ECA923_g14627.t1	IPR001810	F-box domain
ECA923_g13203.t1	IPR000535	Major sperm protein (MSP) domain
ECA923_g13203.t1	IPR051774	Sperm-specific class P
ECA923_g13203.t1	IPR008962	PapD-like superfamily
ECA923_g13203.t1	IPR013783	Immunoglobulin-like fold
ECA923_g13564.t1	IPR040161	F-box A protein FB224
ECA923_g13564.t1	IPR002900	Domain of unknown function DUF38/FTH, Caenorhabditis species
ECA923_g1349.t1	IPR045098	Fyv10 family
ECA923_g1349.t1	IPR037683	Rmd5, degenerated RING (dRING) finger
ECA923_g1349.t1	IPR027370	Zinc finger, RING-type, eukaryotic
ECA923_g1349.t1	IPR044063	Gid-type RING finger domain
ECA923_g1349.t1	IPR013083	Zinc finger, RING/FYVE/PHD-type
ECA923_g1632.t1	IPR000998	MAM domain
ECA923_g1632.t1	IPR038829	Leukosialin
ECA923_g1632.t1	IPR013320	Concanavalin A-like lectin/glucanase domain superfamily
ECA923_g17918.t1	IPR001810	F-box domain
ECA923_g17918.t1	IPR036047	F-box-like domain superfamily
ECA923_g17918.t1	IPR002900	Domain of unknown function DUF38/FTH, Caenorhabditis species
ECA923_g17918.t1	IPR040161	F-box A protein FB224
ECA923_g17918.t1	IPR041426	Mos1 transposase, HTH domain
ECA923_g2831.t2	IPR013087	Zinc finger C2H2-type
ECA923_g2831.t2	IPR003604	Matrin/U1-C-like, C2H2-type zinc finger
ECA923_g2831.t2	IPR036236	Zinc finger C2H2 superfamily
ECA923_g2831.t2	IPR051969	Zinc-finger DNA-binding transcription regulators
ECA923_g7565.t2	IPR018862	Eukaryotic translation initiation factor 4E binding protein
ECA923_g8202.t1	IPR013169	mRNA splicing factor Cwf18-like
ECA923_g3156.t1	IPR013869	Protein of unknown function DUF1757
ECA923_g17231.t1	IPR016187	C-type lectin fold
ECA923_g17231.t1	IPR009667	Protein of unknown function DUF1258
ECA923_g14709.t1	IPR007085	DNA/pantothenate metabolism flavoprotein, C-terminal
ECA923_g14709.t1	IPR035929	CoaB-like superfamily
ECA923_g232.t1	IPR017850	Alkaline-phosphatase-like, core domain superfamily
ECA923_g232.t1	IPR004245	Protein of unknown function DUF229
ECA923_g18628.t1	IPR017452	GPCR, rhodopsin-like, 7TM
ECA923_g18628.t1	IPR019430	7TM GPCR, serpentine receptor class x (Srx)
ECA923_g9289.t1	IPR001204	Phosphate transporter
ECA923_g20679.t1	IPR001357	BRCT domain
ECA923_g20679.t1	IPR036420	BRCT domain superfamily
ECA923_g20679.t1	IPR036770	Ankyrin repeat-containing domain superfamily
ECA923_g20679.t1	IPR002110	Ankyrin repeat
ECA923_g20679.t1	IPR053345	Ankyrin repeat-containing protein
ECA923_g12239.t1	IPR040112	Developmental regulatory protein WetA
ECA923_g10488.t1	IPR052260	Autophagy Receptor and Signaling Regulator
ECA923_g10488.t1	IPR015940	Ubiquitin-associated domain
ECA923_g10488.t1	IPR009060	UBA-like superfamily
ECA923_g10488.t1	IPR000433	Zinc finger, ZZ-type
ECA923_g10488.t1	IPR043145	Zinc finger, ZZ-type superfamily
ECA923_g20776.t1	IPR057131	Fibronectin type-III domain, nematodes
ECA923_g211.t1	IPR036846	GM2-AP, lipid-recognition domain superfamily
ECA923_g578.t1	IPR000276	G protein-coupled receptor, rhodopsin-like
ECA923_g578.t1	IPR052665	Neuropeptide-activated GPCR
ECA923_g578.t1	IPR017452	GPCR, rhodopsin-like, 7TM
ECA923_g6413.t1	IPR008632	Nematode fatty acid retinoid binding
ECA923_g11481.t1	IPR029063	S-adenosyl-L-methionine-dependent methyltransferase superfamily
ECA923_g11481.t1	IPR039772	RNA methyltransferase Bin3-like
ECA923_g11481.t1	IPR024160	Bin3-type S-adenosyl-L-methionine binding domain
ECA923_g11481.t1	IPR010675	RNA methyltransferase bin3, C-terminal
ECA923_g11481.t1	IPR025714	Methyltransferase domain
ECA923_g1268.t1	IPR044751	Ion transporter-like, CBS domain
ECA923_g1268.t1	IPR046342	CBS domain superfamily
ECA923_g1268.t1	IPR002550	CNNM, transmembrane domain
ECA923_g1268.t1	IPR000644	CBS domain
ECA923_g1268.t1	IPR045095	Ancient conserved domain protein family
ECA923_g13017.t1	IPR000849	Sugar phosphate transporter
ECA923_g13017.t1	IPR036259	MFS transporter superfamily
ECA923_g13017.t1	IPR011701	Major facilitator superfamily
ECA923_g13017.t1	IPR020846	Major facilitator superfamily domain
ECA923_g17730.t1	IPR003125	Domain of unknown function WSN
ECA923_g20316.t1	IPR020568	Ribosomal protein uS5 domain 2-type superfamily
ECA923_g20316.t1	IPR014721	Small ribosomal subunit protein uS5 domain 2-type fold, subgroup
ECA923_g10177.t1	IPR009057	Homedomain-like superfamily
ECA923_g10177.t1	IPR001523	Paired domain
ECA923_g10177.t1	IPR043565	PAX family
ECA923_g10177.t1	IPR036388	Winged helix-like DNA-binding domain superfamily
ECA923_g21169.t1	IPR019420	7TM GPCR, serpentine receptor class bc (Srbc)
ECA923_g6107.t1	IPR036034	PDZ superfamily
ECA923_g6107.t1	IPR017874	CRIC domain
ECA923_g6107.t1	IPR001849	Pleckstrin homology domain
ECA923_g6107.t1	IPR001660	Sterile alpha motif domain
ECA923_g6107.t1	IPR011993	PH-like domain superfamily
ECA923_g6107.t1	IPR001478	PDZ domain
ECA923_g6107.t1	IPR051566	Connector enhancer of kinase suppressor of Ras
ECA923_g6107.t1	IPR013761	Sterile alpha motif/pointed domain superfamily
ECA923_g10059.t1	IPR029021	Protein-tyrosine phosphatase-like
ECA923_g10059.t1	IPR000242	Tyrosine-specific protein phosphatase, PTPase domain
ECA923_g10059.t1	IPR052782	Oocyte-to-zygote transition regulator
ECA923_g10059.t1	IPR003595	Protein-tyrosine phosphatase, catalytic
ECA923_g17012.t1	IPR001650	Helicase, C-terminal domain-like
ECA923_g17012.t1	IPR000629	ATP-dependent RNA helicase DEAD-box, conserved site
ECA923_g17012.t1	IPR011545	DEAD/DEAH-box helicase domain
ECA923_g17012.t1	IPR027417	P-loop containing nucleoside triphosphate hydrolase
ECA923_g17012.t1	IPR014001	Helicase superfamily 1/2, ATP-binding domain
ECA923_g17012.t1	IPR014014	RNA helicase, DEAD-box type, Q motif
ECA923_g17012.t1	IPR050079	DEAD box RNA helicase
ECA923_g9475.t1	IPR050235	Casein Kinase 1 Ser/Thr Protein Kinase
ECA923_g9475.t1	IPR000719	Protein kinase domain
ECA923_g9475.t1	IPR011009	Protein kinase-like domain superfamily
ECA923_g9475.t1	IPR017441	Protein kinase, ATP binding site
ECA923_g7346.t1	IPR036121	ATPase, F1/V1/A1 complex, alpha/beta subunit, N-terminal domain superfamily
ECA923_g7346.t1	IPR020003	ATPase, alpha/beta subunit, nucleotide-binding domain, active site
ECA923_g7346.t1	IPR005722	ATP synthase, F1 complex, beta subunit
ECA923_g7346.t1	IPR027417	P-loop containing nucleoside triphosphate hydrolase
ECA923_g7346.t1	IPR004100	ATPase, F1/V1/A1 complex, alpha/beta subunit, N-terminal domain
ECA923_g7346.t1	IPR000194	ATPase, F1/V1/A1 complex, alpha/beta subunit, nucleotide-binding domain
ECA923_g7346.t1	IPR050053	ATPase alpha/beta chains
ECA923_g7346.t1	IPR003593	AAA+ ATPase domain
ECA923_g7346.t1	IPR055190	ATP synthase A/B type, C-terminal domain
ECA923_g7346.t1	IPR024034	ATPase, F1/V1 complex, beta/alpha subunit, C-terminal
ECA923_g13144.t1	IPR019429	7TM GPCR, serpentine chemoreceptor class i (Sri)
ECA923_g3939.t1	IPR039156	PHAF1/Protein broad-minded
ECA923_g3939.t1	IPR005373	Phagosome assembly factor 1
ECA923_g5656.t2	IPR051041	FMRFamide-related neuropeptide
ECA923_g5656.t2	IPR002544	FMRFamide-related peptide-like
ECA923_g12858.t1	IPR019428	7TM GPCR, serpentine receptor class r (Str)
ECA923_g15023.t1	IPR051962	Cuticlin domain-containing protein
ECA923_g15023.t1	IPR056953	Cuticlin, N-terminal domain
ECA923_g15023.t1	IPR001507	Zona pellucida domain
ECA923_g15023.t1	IPR057475	Cuticlin, C-terminal domain
ECA923_g16566.t1	IPR029044	Nucleotide-diphospho-sugar transferases
ECA923_g16566.t1	IPR025993	Ceramide glucosyltransferase
ECA923_g13228.t1	IPR019422	7TM GPCR, serpentine receptor class h (Srh)
ECA923_g12963.t1	IPR019427	7TM GPCR, serpentine receptor class w (Srw)
ECA923_g18131.t1	IPR021942	Protein of unknown function DUF3557
ECA923_g433.t1	IPR015422	Pyridoxal phosphate-dependent transferase, small domain
ECA923_g433.t1	IPR051326	Kynurenine--oxoglutarate transaminase
ECA923_g433.t1	IPR004839	Aminotransferase, class I/classII, large domain
ECA923_g433.t1	IPR015424	Pyridoxal phosphate-dependent transferase
ECA923_g433.t1	IPR015421	Pyridoxal phosphate-dependent transferase, major domain
ECA923_g5077.t1	IPR016187	C-type lectin fold
ECA923_g5077.t1	IPR006583	PAN-3 domain
ECA923_g5077.t1	IPR016186	C-type lectin-like/link domain superfamily
ECA923_g17254.t1	IPR018817	7TM GPCR, serpentine receptor class z (Srz)
ECA923_g19900.t1	IPR039159	SAYSvFN domain-containing protein 1
ECA923_g19900.t1	IPR019387	SAYSvFN domain
ECA923_g9369.t1	IPR001360	Glycoside hydrolase family 1
ECA923_g9369.t1	IPR017853	Glycoside hydrolase superfamily
ECA923_g1895.t1	IPR001972	Stomatin/HflK family
ECA923_g1895.t1	IPR043202	Band-7 stomatin-like
ECA923_g1895.t1	IPR001107	Band 7 domain
ECA923_g1895.t1	IPR036013	Band 7/SPFH domain superfamily
ECA923_g1895.t1	IPR018080	Band 7/stomatin-like, conserved site
ECA923_g20424.t1	IPR002213	UDP-glucuronosyl/UDP-glucosyltransferase
ECA923_g20424.t1	IPR050271	UDP-glycosyltransferase
ECA923_g22113.t1	IPR037219	Peptidase M41-like
ECA923_g22113.t1	IPR050928	ATP-dependent Zinc Metalloprotease
ECA923_g22113.t1	IPR005936	ATP-dependent zinc metalloprotease, FtsH
ECA923_g22113.t1	IPR027417	P-loop containing nucleoside triphosphate hydrolase
ECA923_g22113.t1	IPR003960	ATPase, AAA-type, conserved site
ECA923_g22113.t1	IPR003593	AAA+ ATPase domain
ECA923_g22113.t1	IPR003959	ATPase, AAA-type, core
ECA923_g22113.t1	IPR011546	Peptidase M41, FtsH extracellular
ECA923_g22113.t1	IPR000642	Peptidase M41
ECA923_g22113.t1	IPR041569	AAA ATPase, AAA+ lid domain
ECA923_g7717.t1	IPR003395	RecF/RecN/SMC, N-terminal
ECA923_g7717.t1	IPR024704	Structural maintenance of chromosomes protein
ECA923_g7717.t1	IPR027417	P-loop containing nucleoside triphosphate hydrolase
ECA923_g7717.t1	IPR010935	SMCs flexible hinge
ECA923_g7717.t1	IPR036277	SMCs flexible hinge superfamily
ECA923_g10350.t1	IPR046348	SIS domain superfamily
ECA923_g10350.t1	IPR035466	GlmS/AgaS, SIS domain 1
ECA923_g10350.t1	IPR029055	Nucleophile aminohydrolases, N-terminal
ECA923_g10350.t1	IPR001347	SIS domain
ECA923_g10350.t1	IPR035490	GlmS/FrlB, SIS domain 2
ECA923_g10350.t1	IPR047084	Glucosamine-fructose-6-phosphate aminotransferase, isomerising, N-terminal domain
ECA923_g10350.t1	IPR017932	Glutamine amidotransferase type 2 domain
ECA923_g20877.t1	IPR019428	7TM GPCR, serpentine receptor class r (Str)
ECA923_g10651.t1	IPR000990	Innexin
ECA923_g17233.t1	IPR001304	C-type lectin-like
ECA923_g17233.t1	IPR016186	C-type lectin-like/link domain superfamily
ECA923_g17233.t1	IPR016187	C-type lectin fold
ECA923_g21525.t1	IPR003839	7TM GPCR, serpentine receptor class u (Sru)
ECA923_g17342.t1	IPR000210	BTB/POZ domain
ECA923_g17342.t1	IPR011333	SKP1/BTB/POZ domain superfamily
ECA923_g19198.t1	IPR004343	Plus-3 domain
ECA923_g19198.t1	IPR036128	Plus3-like superfamily
ECA923_g22063.t1	IPR004296	DUF236 repeat
ECA923_g3901.t1	IPR027417	P-loop containing nucleoside triphosphate hydrolase
ECA923_g3901.t1	IPR043157	Dynein heavy chain, AAA1 domain, small subdomain
ECA923_g3901.t1	IPR043160	Dynein heavy chain, C-terminal domain, barrel region
ECA923_g3901.t1	IPR026983	Dynein heavy chain
ECA923_g3901.t1	IPR042219	Dynein heavy chain AAA lid domain superfamily
ECA923_g3901.t1	IPR024743	Dynein heavy chain, coiled coil stalk
ECA923_g3901.t1	IPR054354	Dynein 2 heavy chain 1, cytoplasmic, ATPase lid domain
ECA923_g3901.t1	IPR035706	Dynein heavy chain, ATP-binding dynein motor region
ECA923_g3901.t1	IPR004273	Dynein heavy chain region D6 P-loop domain
ECA923_g3901.t1	IPR035699	Dynein heavy chain, hydrolytic ATP-binding dynein motor region
ECA923_g3901.t1	IPR013602	Dynein heavy chain, linker
ECA923_g3901.t1	IPR013594	Dynein heavy chain, tail
ECA923_g3901.t1	IPR041228	Dynein heavy chain, C-terminal domain
ECA923_g3901.t1	IPR041658	Dynein heavy chain AAA lid domain
ECA923_g3901.t1	IPR049400	Cytoplasmic dynein 2 heavy chain 1, AAA+ ATPase domain
ECA923_g3901.t1	IPR042222	Dynein heavy chain, domain 2, N-terminal
ECA923_g3901.t1	IPR024317	Dynein heavy chain, AAA module D4
ECA923_g3901.t1	IPR042228	Dynein heavy chain, linker, subdomain 3
ECA923_g18128.t2	IPR000668	Peptidase C1A, papain C-terminal
ECA923_g18128.t2	IPR039417	Papain-like cysteine endopeptidase
ECA923_g18128.t2	IPR038765	Papain-like cysteine peptidase superfamily
ECA923_g18128.t2	IPR013128	Peptidase C1A
ECA923_g9654.t3	IPR000219	Dbl homology domain
ECA923_g9654.t3	IPR035899	Dbl homology (DH) domain superfamily
ECA923_g9654.t3	IPR055251	SOS1/NGEF-like, PH domain
ECA923_g9654.t3	IPR017455	Zinc finger, FYVE-related
ECA923_g9654.t3	IPR011993	PH-like domain superfamily
ECA923_g9654.t3	IPR001849	Pleckstrin homology domain
ECA923_g9654.t3	IPR000306	FYVE zinc finger
ECA923_g9654.t3	IPR051092	FYVE, RhoGEF and PH domain-containing
ECA923_g9654.t3	IPR011011	Zinc finger, FYVE/PHD-type
ECA923_g9654.t3	IPR013083	Zinc finger, RING/FYVE/PHD-type
ECA923_g2617.t1	IPR029045	ClpP/crotonase-like domain superfamily
ECA923_g2617.t1	IPR014748	Enoyl-CoA hydratase, C-terminal
ECA923_g2617.t1	IPR051053	Enoyl-CoA hydratase/isomerase and chromodomain-containing protein
ECA923_g2617.t1	IPR001753	Enoyl-CoA hydratase/isomerase
ECA923_g3935.t1	IPR001507	Zona pellucida domain
ECA923_g3935.t1	IPR051962	Cuticlin domain-containing protein
ECA923_g3935.t1	IPR057475	Cuticlin, C-terminal domain
ECA923_g3935.t1	IPR056953	Cuticlin, N-terminal domain
ECA923_g19312.t1	IPR002619	Domain of unknown function CX
ECA923_g18965.t1	IPR043129	ATPase, nucleotide binding domain
ECA923_g18965.t1	IPR004000	Actin family
ECA923_g18965.t1	IPR020902	Actin/actin-like conserved site
ECA923_g18965.t1	IPR004001	Actin, conserved site
ECA923_g16296.t1	IPR029071	Ubiquitin-like domain superfamily
ECA923_g16296.t1	IPR039357	3-oxo-5-alpha-steroid 4-dehydrogenase/very-long-chain enoyl-CoA reductase
ECA923_g16296.t1	IPR001104	3-oxo-5-alpha-steroid 4-dehydrogenase, C-terminal
ECA923_g16296.t1	IPR000626	Ubiquitin-like domain
ECA923_g16296.t1	IPR049127	TECR-like, N-terminal domain
ECA923_g10442.t1	IPR036815	14-3-3 domain superfamily
ECA923_g10442.t1	IPR000308	14-3-3 protein
ECA923_g10442.t1	IPR023410	14-3-3 domain
ECA923_g9556.t1	IPR000571	Zinc finger, CCCH-type
ECA923_g9556.t1	IPR036855	Zinc finger, CCCH-type superfamily
ECA923_g9556.t1	IPR054361	Zinc finger CCCH domain-containing protein 4/6/8, CCCH zinc finger
ECA923_g9556.t1	IPR045124	Protein suppressor of sable-like
ECA923_g6752.t1	IPR033468	Metaxin, glutathione S-transferase domain
ECA923_g6752.t1	IPR010987	Glutathione S-transferase, C-terminal-like
ECA923_g6752.t1	IPR050931	Mitochondrial Protein Transport Metaxin
ECA923_g6752.t1	IPR036282	Glutathione S-transferase, C-terminal domain superfamily
ECA923_g6752.t1	IPR019564	Mitochondrial outer membrane transport complex Sam37/metaxin, N-terminal domain
ECA923_g6391.t1	IPR001206	Diacylglycerol kinase, catalytic domain
ECA923_g6391.t1	IPR002219	Protein kinase C-like, phorbol ester/diacylglycerol-binding domain
ECA923_g6391.t1	IPR002048	EF-hand domain
ECA923_g6391.t1	IPR017438	Inorganic polyphosphate/ATP-NAD kinase, N-terminal
ECA923_g6391.t1	IPR018247	EF-Hand 1, calcium-binding site
ECA923_g6391.t1	IPR000756	Diacylglycerol kinase, accessory domain
ECA923_g6391.t1	IPR037607	Diacylglycerol kinase
ECA923_g6391.t1	IPR046349	C1-like domain superfamily
ECA923_g6391.t1	IPR011992	EF-hand domain pair
ECA923_g6391.t1	IPR016064	NAD kinase/diacylglycerol kinase-like domain superfamily
ECA923_g6391.t1	IPR038199	DGK type I, N-terminal domain superfamily
ECA923_g6391.t1	IPR029477	Diacylglycerol kinase type I, N-terminal
ECA923_g17203.t1	IPR053222	Zygotic Embryogenesis-Associated Protein
ECA923_g17203.t1	IPR012885	Sdz-33, F-box domain
ECA923_g12664.t1	IPR002130	Cyclophilin-type peptidyl-prolyl cis-trans isomerase domain
ECA923_g12664.t1	IPR020892	Cyclophilin-type peptidyl-prolyl cis-trans isomerase, conserved site
ECA923_g12664.t1	IPR029000	Cyclophilin-like domain superfamily
ECA923_g12664.t1	IPR024936	Cyclophilin-type peptidyl-prolyl cis-trans isomerase
ECA923_g6961.t1	IPR001841	Zinc finger, RING-type
ECA923_g6961.t1	IPR017907	Zinc finger, RING-type, conserved site
ECA923_g6961.t1	IPR036420	BRCT domain superfamily
ECA923_g6961.t1	IPR036770	Ankyrin repeat-containing domain superfamily
ECA923_g6961.t1	IPR002110	Ankyrin repeat
ECA923_g6961.t1	IPR013083	Zinc finger, RING/FYVE/PHD-type
ECA923_g6961.t1	IPR001357	BRCT domain
ECA923_g6961.t1	IPR053345	Ankyrin repeat-containing protein
ECA923_g10600.t1	IPR018982	RQC domain
ECA923_g10600.t1	IPR002121	HRDC domain
ECA923_g10600.t1	IPR001650	Helicase, C-terminal domain-like
ECA923_g10600.t1	IPR036388	Winged helix-like DNA-binding domain superfamily
ECA923_g10600.t1	IPR036390	Winged helix DNA-binding domain superfamily
ECA923_g10600.t1	IPR027417	P-loop containing nucleoside triphosphate hydrolase
ECA923_g10600.t1	IPR014001	Helicase superfamily 1/2, ATP-binding domain
ECA923_g10600.t1	IPR011545	DEAD/DEAH-box helicase domain
ECA923_g10600.t1	IPR004589	DNA helicase, ATP-dependent, RecQ type
ECA923_g10600.t1	IPR010997	HRDC-like superfamily
ECA923_g10600.t1	IPR044876	HRDC domain superfamily
ECA923_g10600.t1	IPR032284	ATP-dependent DNA helicase RecQ, zinc-binding domain
ECA923_g10600.t1	IPR002464	DNA/RNA helicase, ATP-dependent, DEAH-box type, conserved site
ECA923_g15.t1	IPR029063	S-adenosyl-L-methionine-dependent methyltransferase superfamily
ECA923_g15.t1	IPR025789	Histone-lysine N-methyltransferase DOT1 domain
ECA923_g15.t1	IPR030445	Histone H3-K79 methyltransferase
ECA923_g2207.t1	IPR011989	Armadillo-like helical
ECA923_g2207.t1	IPR000225	Armadillo
ECA923_g2207.t1	IPR013284	Beta-catenin
ECA923_g2207.t1	IPR016024	Armadillo-type fold
ECA923_g14516.t1	IPR036259	MFS transporter superfamily
ECA923_g14516.t1	IPR005828	Major facilitator, sugar transporter-like
ECA923_g14516.t1	IPR020846	Major facilitator superfamily domain
ECA923_g7097.t1	IPR000609	7TM GPCR, serpentine receptor class g (Srg)
ECA923_g7097.t1	IPR051119	Nematode serpentine receptor-like
ECA923_g7251.t1	IPR057569	C2 domain, nematode
ECA923_g7251.t1	IPR040426	Uncharacterized protein C05B5.4-like
ECA923_g12445.t1	IPR036291	NAD(P)-binding domain superfamily
ECA923_g12445.t1	IPR002347	Short-chain dehydrogenase/reductase SDR
ECA923_g17146.t1	IPR001810	F-box domain
ECA923_g17146.t1	IPR053222	Zygotic Embryogenesis-Associated Protein
ECA923_g17146.t1	IPR012885	Sdz-33, F-box domain
ECA923_g8522.t1	IPR023346	Lysozyme-like domain superfamily
ECA923_g8522.t1	IPR008597	Invertebrate-type lysozyme
ECA923_g6575.t1	IPR040090	Thioredoxin domain-containing protein 16
ECA923_g9103.t1	IPR018477	Bicaudal-D protein
ECA923_g15206.t1	IPR001810	F-box domain
ECA923_g15206.t1	IPR042317	F-box protein she-1-like
ECA923_g22325.t1	IPR005635	Inner centromere protein, ARK-binding domain
ECA923_g13399.t2	IPR019420	7TM GPCR, serpentine receptor class bc (Srbc)
ECA923_g17505.t1	IPR016187	C-type lectin fold
ECA923_g816.t2	IPR011990	Tetratricopeptide-like helical domain superfamily
ECA923_g816.t2	IPR056168	IF140/IFT172/WDR19, TPR domain
ECA923_g816.t2	IPR015943	WD40/YVTN repeat-like-containing domain superfamily
ECA923_g816.t2	IPR001680	WD40 repeat
ECA923_g816.t2	IPR036322	WD40-repeat-containing domain superfamily
ECA923_g20842.t1	IPR019420	7TM GPCR, serpentine receptor class bc (Srbc)
ECA923_g13465.t1	IPR019427	7TM GPCR, serpentine receptor class w (Srw)
ECA923_g16132.t2	IPR019170	Meckelin
ECA923_g5191.t1	IPR036322	WD40-repeat-containing domain superfamily
ECA923_g5191.t1	IPR029000	Cyclophilin-like domain superfamily
ECA923_g5191.t1	IPR044666	Cyclophilin-type peptidyl-prolyl cis-trans isomerase, cyclophilin A-like
ECA923_g5191.t1	IPR001680	WD40 repeat
ECA923_g5191.t1	IPR020892	Cyclophilin-type peptidyl-prolyl cis-trans isomerase, conserved site
ECA923_g5191.t1	IPR015943	WD40/YVTN repeat-like-containing domain superfamily
ECA923_g5191.t1	IPR002130	Cyclophilin-type peptidyl-prolyl cis-trans isomerase domain
ECA923_g13857.t2	IPR016186	C-type lectin-like/link domain superfamily
ECA923_g13857.t2	IPR006583	PAN-3 domain
ECA923_g13857.t2	IPR016187	C-type lectin fold
ECA923_g13857.t2	IPR001304	C-type lectin-like
ECA923_g3735.t1	IPR038586	Tctex-1-like superfamily
ECA923_g3735.t1	IPR005334	Dynein light chain Tctex-1 like
ECA923_g8981.t1	IPR039055	MCU family
ECA923_g8981.t1	IPR006769	Calcium uniporter protein, C-terminal
ECA923_g12667.t1	IPR019427	7TM GPCR, serpentine receptor class w (Srw)
ECA923_g2511.t1	IPR036179	Immunoglobulin-like domain superfamily
ECA923_g2511.t1	IPR007110	Immunoglobulin-like domain
ECA923_g2511.t1	IPR013783	Immunoglobulin-like fold
ECA923_g2511.t1	IPR050958	Cell Adhesion and Cytoskeletal Organization
ECA923_g2511.t1	IPR013098	Immunoglobulin I-set
ECA923_g10259.t1	IPR016181	Acyl-CoA N-acyltransferase
ECA923_g15568.t1	IPR004087	K Homology domain
ECA923_g15568.t1	IPR055211	PNO1, second type I KH domain
ECA923_g15568.t1	IPR036612	K Homology domain, type 1 superfamily
ECA923_g15568.t1	IPR055212	PNO1, first type I KH domain
ECA923_g13336.t1	IPR050920	Nematode receptor-like class delta
ECA923_g13336.t1	IPR019421	7TM GPCR, serpentine receptor class d (Srd)
ECA923_g19294.t1	IPR000731	Sterol-sensing domain
ECA923_g19294.t1	IPR051697	Patched domain-containing protein
ECA923_g19294.t1	IPR003392	Patched domain-containing protein, SSD domain
ECA923_g20794.t1	IPR019430	7TM GPCR, serpentine receptor class x (Srx)
ECA923_g20794.t1	IPR017452	GPCR, rhodopsin-like, 7TM
ECA923_g9954.t1	IPR032420	Ubiquitin-activating enzyme E1, four-helix bundle
ECA923_g9954.t1	IPR042302	Ubiquitin-activating enzyme E1, FCCH domain superfamily
ECA923_g9954.t1	IPR000594	THIF-type NAD/FAD binding fold
ECA923_g9954.t1	IPR035985	Ubiquitin-activating enzyme-like
ECA923_g9954.t1	IPR045886	ThiF/MoeB/HesA family
ECA923_g9954.t1	IPR018965	Ubiquitin-activating enzyme E1, C-terminal
ECA923_g9954.t1	IPR032418	Ubiquitin-activating enzyme E1, FCCH domain
ECA923_g9954.t1	IPR033127	Ubiquitin-activating enzyme E1, Cys active site
ECA923_g9954.t1	IPR018075	Ubiquitin-activating enzyme E1
ECA923_g9954.t1	IPR042063	Ubiquitin-activating enzyme E1, SCCH domain
ECA923_g9954.t1	IPR042449	Ubiquitin-activating enzyme E1, inactive adenylation domain, subdomain 1
ECA923_g9954.t1	IPR038252	Ubiquitin-activating enzyme E1, C-terminal domain superfamily
ECA923_g9954.t1	IPR019572	Ubiquitin-activating enzyme, SCCH domain
ECA923_g9954.t1	IPR000011	Ubiquitin/SUMO-activating enzyme E1-like
ECA923_g21458.t1	IPR011009	Protein kinase-like domain superfamily
ECA923_g21458.t1	IPR050235	Casein Kinase 1 Ser/Thr Protein Kinase
ECA923_g9464.t1	IPR013766	Thioredoxin domain
ECA923_g9464.t1	IPR052643	Endoplasmic reticulum resident protein 44
ECA923_g9464.t1	IPR036249	Thioredoxin-like superfamily
ECA923_g19632.t1	IPR026673	SPEC3/Stum
ECA923_g10303.t1	IPR011009	Protein kinase-like domain superfamily
ECA923_g10303.t1	IPR000719	Protein kinase domain
ECA923_g10303.t1	IPR050235	Casein Kinase 1 Ser/Thr Protein Kinase
ECA923_g10303.t1	IPR017441	Protein kinase, ATP binding site
ECA923_g17369.t1	IPR000210	BTB/POZ domain
ECA923_g17369.t1	IPR011333	SKP1/BTB/POZ domain superfamily
ECA923_g17369.t1	IPR045068	BTB/POZ domain-containing adapter for CUL3-mediated RhoA degradation protein 1-3
ECA923_g17369.t1	IPR003131	Potassium channel tetramerisation-type BTB domain
ECA923_g15222.t1	IPR000536	Nuclear hormone receptor, ligand-binding domain
ECA923_g15222.t1	IPR001628	Zinc finger, nuclear hormone receptor-type
ECA923_g15222.t1	IPR035500	Nuclear hormone receptor-like domain superfamily
ECA923_g15222.t1	IPR013088	Zinc finger, NHR/GATA-type
ECA923_g15222.t1	IPR049636	Hepatocyte nuclear factor 4-like, DNA-binding domain
ECA923_g6674.t1	IPR001375	Peptidase S9, prolyl oligopeptidase, catalytic domain
ECA923_g6674.t1	IPR029058	Alpha/Beta hydrolase fold
ECA923_g18082.t1	IPR019428	7TM GPCR, serpentine receptor class r (Str)
ECA923_g16319.t1	IPR017871	ABC transporter-like, conserved site
ECA923_g16319.t1	IPR050835	ATP-binding cassette sub-family D
ECA923_g16319.t1	IPR003439	ABC transporter-like, ATP-binding domain
ECA923_g16319.t1	IPR011527	ABC transporter type 1, transmembrane domain
ECA923_g16319.t1	IPR003593	AAA+ ATPase domain
ECA923_g16319.t1	IPR036640	ABC transporter type 1, transmembrane domain superfamily
ECA923_g16319.t1	IPR027417	P-loop containing nucleoside triphosphate hydrolase
ECA923_g16319.t1	IPR005283	Peroxysomal long chain fatty acyl transporter
ECA923_g502.t1	IPR011990	Tetratricopeptide-like helical domain superfamily
ECA923_g502.t1	IPR037679	Anaphase-promoting complex subunit 5
ECA923_g502.t1	IPR019734	Tetratricopeptide repeat
ECA923_g9747.t1	IPR005829	Sugar transporter, conserved site
ECA923_g9747.t1	IPR005828	Major facilitator, sugar transporter-like
ECA923_g9747.t1	IPR036259	MFS transporter superfamily
ECA923_g9747.t1	IPR020846	Major facilitator superfamily domain
ECA923_g22338.t1	IPR002557	Chitin binding domain
ECA923_g22338.t1	IPR036508	Chitin binding domain superfamily
