## Supplementary Table 9 for "The *Caenorhabditis elegans* pangenome elucidates hyper-divergent region gene content to reveal extensive gene copy-number variation and a novel anthelmintic resistance locus": Supplementary_Table_9.tsv (part 285 of 477)

tran	IPR_accession	IPR_description
ECA923_g19037.t1	IPR000726	Glycoside hydrolase, family 19, catalytic
ECA923_g19037.t1	IPR023346	Lysozyme-like domain superfamily
ECA923_g18446.t1	IPR019322	Mitochondrial import inner membrane translocase subunit Tim29
ECA923_g16151.t1	IPR007863	Peptidase M16, C-terminal
ECA923_g16151.t1	IPR011249	Metalloenzyme, LuxS/M16 peptidase-like
ECA923_g16151.t1	IPR011765	Peptidase M16, N-terminal
ECA923_g16151.t1	IPR001431	Peptidase M16, zinc-binding site
ECA923_g16151.t1	IPR050626	Peptidase M16
ECA923_g2367.t3	IPR036855	Zinc finger, CCCH-type superfamily
ECA923_g2367.t3	IPR057296	Unkempt, zinc finger domain 5
ECA923_g2367.t3	IPR000571	Zinc finger, CCCH-type
ECA923_g2367.t3	IPR045234	RING finger protein Unkempt-like
ECA923_g2367.t3	IPR057295	Unkempt, zinc finger domain 4
ECA923_g2367.t3	IPR040594	Unkempt, zinc finger domain 1
ECA923_g20165.t1	IPR040161	F-box A protein FB224
ECA923_g20165.t1	IPR002900	Domain of unknown function DUF38/FTH, Caenorhabditis species
ECA923_g21256.t1	IPR002068	Alpha crystallin/Hsp20 domain
ECA923_g21256.t1	IPR008978	HSP20-like chaperone
ECA923_g21256.t1	IPR001436	Alpha crystallin/Small heat shock protein, animal type
ECA923_g14972.t1	IPR003677	SXP/RAL-2 family protein Ani s 5-like, cation-binding domain
ECA923_g14972.t1	IPR052823	SXP/RAL-2-related
ECA923_g18392.t1	IPR021942	Protein of unknown function DUF3557
ECA923_g8946.t1	IPR029070	Chitinase insertion domain superfamily
ECA923_g8946.t1	IPR017853	Glycoside hydrolase superfamily
ECA923_g8946.t1	IPR001223	Glycoside hydrolase family 18, catalytic domain
ECA923_g8946.t1	IPR011583	Chitinase II/V-like, catalytic domain
ECA923_g5042.t1	IPR046357	Peptidyl-prolyl cis-trans isomerase domain superfamily
ECA923_g5042.t1	IPR001179	FKBP-type peptidyl-prolyl cis-trans isomerase domain
ECA923_g5042.t1	IPR050689	FKBP-type Peptidyl-prolyl cis-trans Isomerase
ECA923_g18095.t1	IPR007767	Protein of unknown function DUF684
ECA923_g2495.t1	IPR029409	Transmembrane protein 237
ECA923_g16091.t1	IPR048739	Centrosomal protein CEP104, N-terminal domain
ECA923_g16091.t1	IPR052607	Centrosomal protein 104 kDa-like
ECA923_g7666.t1	IPR009072	Histone-fold
ECA923_g7666.t1	IPR007125	Histone H2A/H2B/H3
ECA923_g7666.t1	IPR000164	Histone H3/CENP-A
ECA923_g11957.t1	IPR001680	WD40 repeat
ECA923_g11957.t1	IPR036322	WD40-repeat-containing domain superfamily
ECA923_g11957.t1	IPR015943	WD40/YVTN repeat-like-containing domain superfamily
ECA923_g11957.t1	IPR045151	DDB1- and CUL4-associated factor 8-like
ECA923_g21310.t1	IPR035500	Nuclear hormone receptor-like domain superfamily
ECA923_g21310.t1	IPR001628	Zinc finger, nuclear hormone receptor-type
ECA923_g21310.t1	IPR000536	Nuclear hormone receptor, ligand-binding domain
ECA923_g21310.t1	IPR013088	Zinc finger, NHR/GATA-type
ECA923_g14107.t1	IPR001772	Kinase associated domain 1 (KA1)
ECA923_g14107.t1	IPR028375	KA1 domain/Ssp2, C-terminal
ECA923_g21881.t1	IPR019422	7TM GPCR, serpentine receptor class h (Srh)
ECA923_g21881.t1	IPR053220	Nematode receptor-like serpentine class H
ECA923_g18022.t1	IPR009564	Protein of unknown function DUF1179
ECA923_g13314.t1	IPR018378	C-type lectin, conserved site
ECA923_g13314.t1	IPR016186	C-type lectin-like/link domain superfamily
ECA923_g13314.t1	IPR016187	C-type lectin fold
ECA923_g13314.t1	IPR001304	C-type lectin-like
ECA923_g13314.t1	IPR050976	Snake venom C-type lectin-like
ECA923_g15762.t1	IPR014746	Glutamine synthetase/guanido kinase, catalytic domain
ECA923_g15762.t1	IPR004308	Glutamate-cysteine ligase catalytic subunit
ECA923_g18581.t1	IPR032098	Acyltransferase, C-terminal domain
ECA923_g18581.t1	IPR002123	Phospholipid/glycerol acyltransferase
ECA923_g9360.t1	IPR035500	Nuclear hormone receptor-like domain superfamily
ECA923_g9360.t1	IPR013088	Zinc finger, NHR/GATA-type
ECA923_g9360.t1	IPR001628	Zinc finger, nuclear hormone receptor-type
ECA923_g9360.t1	IPR050234	Nuclear hormone receptor family NR1 subfamily
ECA923_g9360.t1	IPR000536	Nuclear hormone receptor, ligand-binding domain
ECA923_g4133.t1	IPR027267	AH/BAR domain superfamily
ECA923_g4133.t1	IPR004148	BAR domain
ECA923_g12835.t1	IPR011498	Kelch repeat type 2
ECA923_g12835.t1	IPR015915	Kelch-type beta-propeller
ECA923_g12835.t1	IPR052637	Kelch domain-containing protein 3-like
ECA923_g22181.t1	IPR003029	S1 domain
ECA923_g22181.t1	IPR045113	RNA polymerase subunit Rpb7-like
ECA923_g22181.t1	IPR012340	Nucleic acid-binding, OB-fold
ECA923_g22181.t1	IPR036898	RNA polymerase Rpb7-like, N-terminal domain superfamily
ECA923_g22181.t1	IPR005576	RNA polymerase Rpb7-like , N-terminal
ECA923_g20683.t1	IPR003582	ShKT domain
ECA923_g6786.t1	IPR039031	Mucolipin
ECA923_g6786.t1	IPR049134	Mucolipin, extracytosolic domain
ECA923_g8180.t1	IPR010761	Clc protein-like
ECA923_g8180.t1	IPR050579	Peripheral myelin protein 22/Epithelial membrane protein-like
ECA923_g20382.t1	IPR001878	Zinc finger, CCHC-type
ECA923_g20382.t1	IPR034128	K02A2.6-like peptidase catalytic domain
ECA923_g20382.t1	IPR036875	Zinc finger, CCHC-type superfamily
ECA923_g20382.t1	IPR001969	Aspartic peptidase, active site
ECA923_g20382.t1	IPR021109	Aspartic peptidase domain superfamily
ECA923_g20382.t1	IPR055510	Domain of unknown function DUF7083
ECA923_g21721.t1	IPR002602	Domain of unknown function DB
ECA923_g5648.t1	IPR027469	Cation efflux transmembrane domain superfamily
ECA923_g5648.t1	IPR002524	Cation efflux protein
ECA923_g5648.t1	IPR036837	Cation efflux protein, cytoplasmic domain superfamily
ECA923_g5648.t1	IPR027470	Cation efflux protein, cytoplasmic domain
ECA923_g5648.t1	IPR050681	Cation Diffusion Facilitator/SLC30A
ECA923_g22050.t2	IPR003769	Adaptor protein ClpS, core
ECA923_g22050.t2	IPR003126	Zinc finger, UBR-type
ECA923_g22050.t2	IPR055194	E3 ubiquitin-protein ligase UBR1-like, winged-helix domain
ECA923_g22050.t2	IPR014719	Ribosomal protein bL12, C-terminal/adaptor protein ClpS-like
ECA923_g22050.t2	IPR044046	E3 ubiquitin-protein ligase UBR-like, C-terminal
ECA923_g22050.t2	IPR039164	E3 ubiquitin-protein ligase UBR1-like
ECA923_g1815.t1	IPR000981	Neurohypophysial hormone
ECA923_g3860.t1	IPR036322	WD40-repeat-containing domain superfamily
ECA923_g20016.t1	IPR019422	7TM GPCR, serpentine receptor class h (Srh)
ECA923_g22397.t2	IPR015943	WD40/YVTN repeat-like-containing domain superfamily
ECA923_g22397.t2	IPR001680	WD40 repeat
ECA923_g22397.t2	IPR055410	CAF1B/HIR1, beta-propeller domain
ECA923_g22397.t2	IPR045145	Chromatin assembly factor 1 subunit Cac2/CHAF1B/FAS2
ECA923_g22397.t2	IPR036322	WD40-repeat-containing domain superfamily
ECA923_g6938.t1	IPR027417	P-loop containing nucleoside triphosphate hydrolase
ECA923_g6938.t1	IPR047854	Replication factor C, lid domain
ECA923_g6938.t1	IPR003959	ATPase, AAA-type, core
ECA923_g6938.t1	IPR050238	DNA Replication and Repair Clamp Loader Complex
ECA923_g6938.t1	IPR003593	AAA+ ATPase domain
ECA923_g16199.t1	IPR001523	Paired domain
ECA923_g16199.t1	IPR009057	Homedomain-like superfamily
ECA923_g16199.t1	IPR036388	Winged helix-like DNA-binding domain superfamily
ECA923_g16199.t1	IPR043565	PAX family
ECA923_g21940.t1	IPR003593	AAA+ ATPase domain
ECA923_g21940.t1	IPR016314	Cell division protein Cdc6/18
ECA923_g21940.t1	IPR027417	P-loop containing nucleoside triphosphate hydrolase
ECA923_g21940.t1	IPR050311	Origin Recognition Complex 1/Cell Division Control Protein 6
ECA923_g21940.t1	IPR003959	ATPase, AAA-type, core
ECA923_g19819.t1	IPR017452	GPCR, rhodopsin-like, 7TM
ECA923_g19819.t1	IPR019427	7TM GPCR, serpentine receptor class w (Srw)
ECA923_g2292.t1	IPR002524	Cation efflux protein
ECA923_g2292.t1	IPR036837	Cation efflux protein, cytoplasmic domain superfamily
ECA923_g2292.t1	IPR050291	Cation Diffusion Facilitator Transporter
ECA923_g2292.t1	IPR027469	Cation efflux transmembrane domain superfamily
ECA923_g2292.t1	IPR027470	Cation efflux protein, cytoplasmic domain
ECA923_g5985.t1	IPR000569	HECT domain
ECA923_g5985.t1	IPR035983	HECT, E3 ligase catalytic domain
ECA923_g5985.t1	IPR044611	Ubiquitin-protein ligase E3A/B/C-like
ECA923_g11063.t1	IPR002208	SecY/SEC61-alpha family
ECA923_g11063.t1	IPR019561	Translocon Sec61/SecY, plug domain
ECA923_g11063.t1	IPR030659	SecY conserved site
ECA923_g11063.t1	IPR023201	SecY domain superfamily
ECA923_g13639.t1	IPR053220	Nematode receptor-like serpentine class H
ECA923_g13639.t1	IPR019422	7TM GPCR, serpentine receptor class h (Srh)
ECA923_g14825.t1	IPR002035	von Willebrand factor, type A
ECA923_g14825.t1	IPR036465	von Willebrand factor A-like domain superfamily
ECA923_g14825.t1	IPR001304	C-type lectin-like
ECA923_g14825.t1	IPR016186	C-type lectin-like/link domain superfamily
ECA923_g14825.t1	IPR016187	C-type lectin fold
ECA923_g10077.t1	IPR035433	NFU1-like
ECA923_g10077.t1	IPR034904	Fe-S cluster assembly domain superfamily
ECA923_g10077.t1	IPR014824	Scaffold protein Nfu/NifU, N-terminal
ECA923_g10077.t1	IPR001075	NIF system FeS cluster assembly, NifU, C-terminal
ECA923_g10077.t1	IPR036498	Scaffold protein Nfu/NifU, N-terminal domain superfamily
ECA923_g2425.t1	IPR013128	Peptidase C1A
ECA923_g2425.t1	IPR000668	Peptidase C1A, papain C-terminal
ECA923_g2425.t1	IPR013201	Cathepsin propeptide inhibitor domain (I29)
ECA923_g2425.t1	IPR025661	Cysteine peptidase, asparagine active site
ECA923_g2425.t1	IPR038765	Papain-like cysteine peptidase superfamily
ECA923_g2425.t1	IPR000169	Cysteine peptidase, cysteine active site
ECA923_g2425.t1	IPR039417	Papain-like cysteine endopeptidase
ECA923_g2425.t1	IPR025660	Cysteine peptidase, histidine active site
ECA923_g8043.t1	IPR002486	Nematode cuticle collagen, N-terminal
ECA923_g8043.t1	IPR008160	Collagen triple helix repeat
ECA923_g8440.t1	IPR002213	UDP-glucuronosyl/UDP-glucosyltransferase
ECA923_g8440.t1	IPR050271	UDP-glycosyltransferase
ECA923_g1573.t1	IPR042099	ANL, N-terminal domain
ECA923_g1573.t1	IPR000873	AMP-dependent synthetase/ligase domain
ECA923_g15517.t2	IPR000436	Sushi/SCR/CCP domain
ECA923_g15517.t2	IPR035976	Sushi/SCR/CCP superfamily
ECA923_g15517.t2	IPR042312	Uncharacterized protein F26C11.3-like
ECA923_g923.t1	IPR027417	P-loop containing nucleoside triphosphate hydrolase
ECA923_g923.t1	IPR050227	Ras-related protein Rab
ECA923_g923.t1	IPR005225	Small GTP-binding domain
ECA923_g923.t1	IPR001806	Small GTPase
ECA923_g3574.t1	IPR015267	Protein phosphatase 4 core regulatory subunit R2
ECA923_g1809.t1	IPR013087	Zinc finger C2H2-type
ECA923_g1809.t1	IPR036236	Zinc finger C2H2 superfamily
ECA923_g1809.t1	IPR050527	Snail/Krueppel C2H2-type Zinc-finger
ECA923_g5593.t1	IPR013057	Amino acid transporter, transmembrane domain
ECA923_g5913.t1	IPR036277	SMCs flexible hinge superfamily
ECA923_g5913.t1	IPR010935	SMCs flexible hinge
ECA923_g5913.t1	IPR024704	Structural maintenance of chromosomes protein
ECA923_g5913.t1	IPR003395	RecF/RecN/SMC, N-terminal
ECA923_g5913.t1	IPR027417	P-loop containing nucleoside triphosphate hydrolase
ECA923_g5913.t1	IPR041741	Structural maintenance of chromosomes 3, ABC domain, eukaryotic
ECA923_g5194.t1	IPR016135	Ubiquitin-conjugating enzyme/RWD-like
ECA923_g5194.t1	IPR050113	Ubiquitin-conjugating enzyme
ECA923_g5194.t1	IPR023313	Ubiquitin-conjugating enzyme, active site
ECA923_g5194.t1	IPR000608	Ubiquitin-conjugating (UBC), catalytic core domain
ECA923_g16989.t2	IPR000536	Nuclear hormone receptor, ligand-binding domain
ECA923_g16989.t2	IPR013088	Zinc finger, NHR/GATA-type
ECA923_g16989.t2	IPR001628	Zinc finger, nuclear hormone receptor-type
ECA923_g16989.t2	IPR035500	Nuclear hormone receptor-like domain superfamily
ECA923_g16989.t2	IPR049636	Hepatocyte nuclear factor 4-like, DNA-binding domain
ECA923_g3926.t1	IPR051594	KRIT1/FRMD8
ECA923_g3926.t1	IPR043058	KRIT, N-terminal NPxY motif-rich domain superfamily
ECA923_g3926.t1	IPR036770	Ankyrin repeat-containing domain superfamily
ECA923_g3926.t1	IPR002110	Ankyrin repeat
ECA923_g11618.t1	IPR009853	Protein of unknown function DUF1412
ECA923_g16471.t1	IPR000971	Globin
ECA923_g16471.t1	IPR053341	Oxidative Stress Response Globin-like
ECA923_g16471.t1	IPR012292	Globin/Protoglobin
ECA923_g16471.t1	IPR009050	Globin-like superfamily
ECA923_g16471.t1	IPR044399	Myoglobin-like, M family globin domain
ECA923_g16471.t1	IPR016832	Uncharacterised conserved protein UCP025926, globin-related
ECA923_g5957.t1	IPR011333	SKP1/BTB/POZ domain superfamily
ECA923_g5957.t1	IPR003971	Potassium channel, voltage dependent, Kv5/Kv9
ECA923_g5957.t1	IPR028325	Voltage-gated potassium channel
ECA923_g5957.t1	IPR003968	Potassium channel, voltage dependent, Kv
ECA923_g5957.t1	IPR027359	Voltage-dependent channel domain superfamily
ECA923_g5957.t1	IPR003131	Potassium channel tetramerisation-type BTB domain
ECA923_g5957.t1	IPR005821	Ion transport domain
ECA923_g15093.t1	IPR003166	Transcription factor TFIIE beta subunit, DNA-binding domain
ECA923_g15093.t1	IPR040501	TFA2, Winged helix domain 2
ECA923_g15093.t1	IPR016656	Transcription initiation factor TFIIE, beta subunit
ECA923_g15093.t1	IPR036390	Winged helix DNA-binding domain superfamily
ECA923_g15093.t1	IPR036388	Winged helix-like DNA-binding domain superfamily
ECA923_g16962.t2	IPR008266	Tyrosine-protein kinase, active site
ECA923_g16962.t2	IPR001245	Serine-threonine/tyrosine-protein kinase, catalytic domain
ECA923_g16962.t2	IPR054590	Ephrin receptor 1, SAM domain-like
ECA923_g16962.t2	IPR020635	Tyrosine-protein kinase, catalytic domain
ECA923_g16962.t2	IPR003961	Fibronectin type III
ECA923_g16962.t2	IPR001090	Ephrin receptor ligand binding domain
ECA923_g16962.t2	IPR036116	Fibronectin type III superfamily
ECA923_g16962.t2	IPR013783	Immunoglobulin-like fold
ECA923_g16962.t2	IPR008979	Galactose-binding-like domain superfamily
ECA923_g16962.t2	IPR011009	Protein kinase-like domain superfamily
ECA923_g16962.t2	IPR050449	Ephrin receptor tyrosine kinases
ECA923_g16962.t2	IPR017441	Protein kinase, ATP binding site
ECA923_g16962.t2	IPR009030	Growth factor receptor cysteine-rich domain superfamily
ECA923_g16962.t2	IPR000719	Protein kinase domain
ECA923_g16962.t2	IPR027936	Ephrin receptor, transmembrane domain
ECA923_g17420.t1	IPR001304	C-type lectin-like
ECA923_g17420.t1	IPR016187	C-type lectin fold
ECA923_g17420.t1	IPR016186	C-type lectin-like/link domain superfamily
ECA923_g6016.t1	IPR020946	Flavin monooxygenase-like
ECA923_g6016.t1	IPR036188	FAD/NAD(P)-binding domain superfamily
ECA923_g6016.t1	IPR000960	Flavin monooxygenase FMO
ECA923_g6016.t1	IPR050346	Flavin-containing monooxygenases-like
ECA923_g6016.t1	IPR002257	Flavin monooxygenase (FMO) 5
ECA923_g10968.t1	IPR000884	Thrombospondin type-1 (TSP1) repeat
ECA923_g17652.t1	IPR003326	TRA-1 regulated
ECA923_g19174.t1	IPR005172	CRC domain
ECA923_g19174.t1	IPR033467	Tesmin/TSO1-like CXC domain
ECA923_g19174.t1	IPR013158	APOBEC-like, N-terminal
ECA923_g2865.t1	IPR004709	Na+/H+ exchanger
ECA923_g2865.t1	IPR006153	Cation/H+ exchanger, transmembrane domain
ECA923_g2865.t1	IPR018422	Cation/H+ exchanger, CPA1 family
ECA923_g8968.t1	IPR052665	Neuropeptide-activated GPCR
ECA923_g8968.t1	IPR019426	7TM GPCR, serpentine receptor class v (Srv)
ECA923_g8968.t1	IPR017452	GPCR, rhodopsin-like, 7TM
ECA923_g12795.t1	IPR014878	THAP4-like, heme-binding domain
ECA923_g12795.t1	IPR012674	Calycin
ECA923_g12795.t1	IPR003582	ShKT domain
ECA923_g12795.t1	IPR000742	EGF-like domain
ECA923_g12795.t1	IPR045165	Nitrobindin family
ECA923_g19881.t1	IPR008166	Glycosyltransferase family 92
ECA923_g19881.t1	IPR052012	Glycosyltransferase_92
ECA923_g16436.t1	IPR004979	Transcription factor AP-2
ECA923_g16436.t1	IPR013854	Transcription factor AP-2, C-terminal
ECA923_g9401.t1	IPR036264	Bacterial exopeptidase dimerisation domain
ECA923_g9401.t1	IPR001261	ArgE/DapE/ACY1/CPG2/YscS, conserved site
ECA923_g9401.t1	IPR052083	Aminoacylase-1 peptidase M20A
ECA923_g9401.t1	IPR002933	Peptidase M20
ECA923_g9401.t1	IPR011650	Peptidase M20, dimerisation domain
ECA923_g9401.t1	IPR010159	N-acyl-L-amino-acid amidohydrolase
ECA923_g18171.t1	IPR036706	Vitelline membrane outer layer protein I (VOMI) superfamily
ECA923_g18171.t1	IPR005515	Vitelline membrane outer layer protein I (VOMI)
ECA923_g5641.t1	IPR002602	Domain of unknown function DB
ECA923_g14551.t1	IPR000242	Tyrosine-specific protein phosphatase, PTPase domain
ECA923_g14551.t1	IPR029021	Protein-tyrosine phosphatase-like
ECA923_g14551.t1	IPR003595	Protein-tyrosine phosphatase, catalytic
ECA923_g3706.t1	IPR002486	Nematode cuticle collagen, N-terminal
ECA923_g1958.t1	IPR019448	NT-type C2 domain
ECA923_g1958.t1	IPR039931	EEIG1/2-like
ECA923_g20863.t1	IPR041157	Up-regulated in Daf-2
ECA923_g13343.t1	IPR040161	F-box A protein FB224
ECA923_g13343.t1	IPR002900	Domain of unknown function DUF38/FTH, Caenorhabditis species
ECA923_g16594.t1	IPR009658	Domain of unknown function DUF1248
ECA923_g20258.t1	IPR003341	Cysteine rich repeat, tripleX
ECA923_g10384.t1	IPR000152	EGF-type aspartate/asparagine hydroxylation site
ECA923_g10384.t1	IPR001881	EGF-like calcium-binding domain
ECA923_g3548.t2	IPR004088	K Homology domain, type 1
ECA923_g3548.t2	IPR036612	K Homology domain, type 1 superfamily
ECA923_g3548.t2	IPR004087	K Homology domain
ECA923_g6254.t1	IPR001977	Dephospho-CoA kinase
ECA923_g6254.t1	IPR027417	P-loop containing nucleoside triphosphate hydrolase
ECA923_g18891.t1	IPR000609	7TM GPCR, serpentine receptor class g (Srg)
ECA923_g11097.t1	IPR003034	SAP domain
ECA923_g11097.t1	IPR003877	SPRY domain
ECA923_g11097.t1	IPR043136	B30.2/SPRY domain superfamily
ECA923_g11097.t1	IPR013320	Concanavalin A-like lectin/glucanase domain superfamily
ECA923_g11097.t1	IPR027417	P-loop containing nucleoside triphosphate hydrolase
ECA923_g11097.t1	IPR001870	B30.2/SPRY domain
ECA923_g15425.t1	IPR003341	Cysteine rich repeat, tripleX
ECA923_g2059.t1	IPR036259	MFS transporter superfamily
ECA923_g2059.t1	IPR005828	Major facilitator, sugar transporter-like
ECA923_g2059.t1	IPR005829	Sugar transporter, conserved site
ECA923_g2059.t1	IPR045263	Glucose transporter GLUT
ECA923_g2059.t1	IPR020846	Major facilitator superfamily domain
ECA923_g12367.t1	IPR029058	Alpha/Beta hydrolase fold
ECA923_g12367.t1	IPR002018	Carboxylesterase, type B
ECA923_g12367.t1	IPR050309	Type-B Carboxylesterase/Lipase
ECA923_g6658.t1	IPR042317	F-box protein she-1-like
ECA923_g8076.t1	IPR005071	Transmembrane glycoprotein
ECA923_g9160.t2	IPR000276	G protein-coupled receptor, rhodopsin-like
ECA923_g9160.t2	IPR017452	GPCR, rhodopsin-like, 7TM
ECA923_g9602.t1	IPR002219	Protein kinase C-like, phorbol ester/diacylglycerol-binding domain
ECA923_g9602.t1	IPR016064	NAD kinase/diacylglycerol kinase-like domain superfamily
ECA923_g9602.t1	IPR001206	Diacylglycerol kinase, catalytic domain
ECA923_g9602.t1	IPR000756	Diacylglycerol kinase, accessory domain
ECA923_g9602.t1	IPR046349	C1-like domain superfamily
ECA923_g9602.t1	IPR037607	Diacylglycerol kinase
ECA923_g9602.t1	IPR017438	Inorganic polyphosphate/ATP-NAD kinase, N-terminal
ECA923_g16735.t1	IPR013083	Zinc finger, RING/FYVE/PHD-type
ECA923_g16735.t1	IPR034932	BRAP2, RNA recognition motif
ECA923_g16735.t1	IPR001607	Zinc finger, UBP-type
ECA923_g16735.t1	IPR001841	Zinc finger, RING-type
ECA923_g16735.t1	IPR047243	BRCA1-associated protein, RING finger, H2 subclass
ECA923_g16735.t1	IPR011422	BRCA1-associated 2/ETP1, RRM
ECA923_g17941.t1	IPR001304	C-type lectin-like
ECA923_g17941.t1	IPR000859	CUB domain
ECA923_g17941.t1	IPR016187	C-type lectin fold
ECA923_g17941.t1	IPR018378	C-type lectin, conserved site
ECA923_g17941.t1	IPR035914	Spermadhesin, CUB domain superfamily
ECA923_g17941.t1	IPR016186	C-type lectin-like/link domain superfamily
ECA923_g17941.t1	IPR050976	Snake venom C-type lectin-like
ECA923_g19447.t1	IPR001461	Aspartic peptidase A1
ECA923_g19447.t1	IPR033121	Peptidase family A1 domain
ECA923_g19447.t1	IPR021109	Aspartic peptidase domain superfamily
ECA923_g19447.t1	IPR034164	Pepsin-like domain
ECA923_g19447.t1	IPR001969	Aspartic peptidase, active site
ECA923_g20126.t1	IPR002219	Protein kinase C-like, phorbol ester/diacylglycerol-binding domain
ECA923_g20126.t1	IPR001841	Zinc finger, RING-type
ECA923_g20126.t1	IPR013083	Zinc finger, RING/FYVE/PHD-type
ECA923_g20126.t1	IPR056711	Domain of unknown function DUF7809
ECA923_g7916.t1	IPR005071	Transmembrane glycoprotein
ECA923_g7320.t1	IPR001206	Diacylglycerol kinase, catalytic domain
ECA923_g7320.t1	IPR017438	Inorganic polyphosphate/ATP-NAD kinase, N-terminal
ECA923_g7320.t1	IPR016064	NAD kinase/diacylglycerol kinase-like domain superfamily
ECA923_g7320.t1	IPR050187	Lipid Phosphate Formation and Regulation
ECA923_g12764.t1	IPR001810	F-box domain
ECA923_g12764.t1	IPR040161	F-box A protein FB224
ECA923_g12764.t1	IPR036047	F-box-like domain superfamily
ECA923_g12764.t1	IPR002900	Domain of unknown function DUF38/FTH, Caenorhabditis species
ECA923_g6293.t2	IPR002048	EF-hand domain
ECA923_g6293.t2	IPR051739	Rhomboid-related Intramembrane Serine Proteases
ECA923_g6293.t2	IPR035952	Rhomboid-like superfamily
ECA923_g6293.t2	IPR017213	Peptidase S54, rhomboid, metazoan
ECA923_g6293.t2	IPR018247	EF-Hand 1, calcium-binding site
ECA923_g6293.t2	IPR022764	Peptidase S54, rhomboid domain
ECA923_g6293.t2	IPR011992	EF-hand domain pair
ECA923_g11533.t1	IPR000210	BTB/POZ domain
ECA923_g11533.t1	IPR011333	SKP1/BTB/POZ domain superfamily
ECA923_g11897.t1	IPR023210	NADP-dependent oxidoreductase domain
ECA923_g11897.t1	IPR036812	NAD(P)-dependent oxidoreductase domain superfamily
ECA923_g11897.t1	IPR018170	Aldo/keto reductase, conserved site
ECA923_g11897.t1	IPR020471	Aldo-keto reductase
ECA923_g20096.t1	IPR032098	Acyltransferase, C-terminal domain
ECA923_g20096.t1	IPR002123	Phospholipid/glycerol acyltransferase
ECA923_g2232.t1	IPR009072	Histone-fold
ECA923_g2232.t1	IPR000164	Histone H3/CENP-A
ECA923_g2232.t1	IPR007125	Histone H2A/H2B/H3
ECA923_g11857.t1	IPR009072	Histone-fold
ECA923_g11857.t1	IPR000164	Histone H3/CENP-A
ECA923_g11857.t1	IPR007125	Histone H2A/H2B/H3
ECA923_g9312.t1	IPR009072	Histone-fold
ECA923_g9312.t1	IPR000164	Histone H3/CENP-A
ECA923_g9312.t1	IPR007125	Histone H2A/H2B/H3
ECA923_g19482.t1	IPR009072	Histone-fold
ECA923_g19482.t1	IPR000164	Histone H3/CENP-A
ECA923_g19482.t1	IPR007125	Histone H2A/H2B/H3
ECA923_g10348.t1	IPR009072	Histone-fold
ECA923_g10348.t1	IPR000164	Histone H3/CENP-A
ECA923_g10348.t1	IPR007125	Histone H2A/H2B/H3
ECA923_g9519.t1	IPR009072	Histone-fold
ECA923_g9519.t1	IPR000164	Histone H3/CENP-A
ECA923_g9519.t1	IPR007125	Histone H2A/H2B/H3
ECA923_g13024.t1	IPR009072	Histone-fold
ECA923_g13024.t1	IPR000164	Histone H3/CENP-A
ECA923_g13024.t1	IPR007125	Histone H2A/H2B/H3
ECA923_g19385.t1	IPR009072	Histone-fold
ECA923_g19385.t1	IPR000164	Histone H3/CENP-A
ECA923_g19385.t1	IPR007125	Histone H2A/H2B/H3
ECA923_g19380.t1	IPR009072	Histone-fold
ECA923_g19380.t1	IPR000164	Histone H3/CENP-A
ECA923_g19380.t1	IPR007125	Histone H2A/H2B/H3
ECA923_g11866.t1	IPR009072	Histone-fold
ECA923_g11866.t1	IPR000164	Histone H3/CENP-A
ECA923_g11866.t1	IPR007125	Histone H2A/H2B/H3
ECA923_g10326.t1	IPR009072	Histone-fold
ECA923_g10326.t1	IPR000164	Histone H3/CENP-A
ECA923_g10326.t1	IPR007125	Histone H2A/H2B/H3
ECA923_g11862.t1	IPR009072	Histone-fold
ECA923_g11862.t1	IPR000164	Histone H3/CENP-A
ECA923_g11862.t1	IPR007125	Histone H2A/H2B/H3
ECA923_g11861.t1	IPR009072	Histone-fold
ECA923_g11861.t1	IPR000164	Histone H3/CENP-A
ECA923_g11861.t1	IPR007125	Histone H2A/H2B/H3
ECA923_g10330.t1	IPR009072	Histone-fold
ECA923_g10330.t1	IPR000164	Histone H3/CENP-A
ECA923_g10330.t1	IPR007125	Histone H2A/H2B/H3
ECA923_g21089.t1	IPR019428	7TM GPCR, serpentine receptor class r (Str)
ECA923_g17018.t1	IPR051617	UNC-93-like transmembrane regulator
ECA923_g17018.t1	IPR036259	MFS transporter superfamily
ECA923_g17018.t1	IPR010291	Ion channel regulatory protein, UNC-93
ECA923_g7308.t1	IPR019402	Frag1/DRAM/Sfk1
ECA923_g7308.t1	IPR050911	DRAM/TMEM150 Autophagy Modulator
ECA923_g16085.t1	IPR001320	Ionotropic glutamate receptor, C-terminal
ECA923_g16085.t1	IPR019594	Ionotropic glutamate receptor, L-glutamate and glycine-binding domain
ECA923_g16085.t1	IPR015683	Ionotropic glutamate receptor
ECA923_g14150.t1	IPR018817	7TM GPCR, serpentine receptor class z (Srz)
ECA923_g21351.t2	IPR009716	Ferroportin-1
ECA923_g21351.t2	IPR036259	MFS transporter superfamily
ECA923_g756.t1	IPR000542	Acyltransferase ChoActase/COT/CPT
ECA923_g756.t1	IPR039551	Choline/carnitine acyltransferase domain
ECA923_g756.t1	IPR023213	Chloramphenicol acetyltransferase-like domain superfamily
ECA923_g756.t1	IPR042231	Choline/Carnitine o-acyltransferase, domain 2
ECA923_g7352.t1	IPR017946	PLC-like phosphodiesterase, TIM beta/alpha-barrel domain superfamily
ECA923_g7352.t1	IPR030395	Glycerophosphodiester phosphodiesterase domain
ECA923_g10734.t1	IPR002486	Nematode cuticle collagen, N-terminal
ECA923_g13467.t1	IPR053220	Nematode receptor-like serpentine class H
ECA923_g13467.t1	IPR019422	7TM GPCR, serpentine receptor class h (Srh)
ECA923_g2648.t1	IPR038582	Small ribosomal subunit protein eS31 eukaryotic-type superfamily
ECA923_g4962.t1	IPR016186	C-type lectin-like/link domain superfamily
ECA923_g4962.t1	IPR006583	PAN-3 domain
ECA923_g4962.t1	IPR001304	C-type lectin-like
ECA923_g4962.t1	IPR016187	C-type lectin fold
ECA923_g13501.t1	IPR019427	7TM GPCR, serpentine receptor class w (Srw)
ECA923_g209.t1	IPR036846	GM2-AP, lipid-recognition domain superfamily
ECA923_g4905.t2	IPR008166	Glycosyltransferase family 92
ECA923_g1125.t1	IPR000504	RNA recognition motif domain
ECA923_g1125.t1	IPR012677	Nucleotide-binding alpha-beta plait domain superfamily
ECA923_g1125.t1	IPR050886	RNA-binding_regulatory_proteins
ECA923_g1125.t1	IPR035979	RNA-binding domain superfamily
ECA923_g10398.t1	IPR007701	Interferon-related developmental regulator, N-terminal
ECA923_g10398.t1	IPR039777	Interferon-related developmental regulator
ECA923_g10398.t1	IPR016024	Armadillo-type fold
ECA923_g10398.t1	IPR006921	Interferon-related developmental regulator, C-terminal
ECA923_g22480.t1	IPR001678	SAM-dependent methyltransferase RsmB-F/NOP2-type domain
ECA923_g22480.t1	IPR029063	S-adenosyl-L-methionine-dependent methyltransferase superfamily
ECA923_g22480.t1	IPR023267	RNA (C5-cytosine) methyltransferase
ECA923_g22480.t1	IPR049560	SAM-dependent methyltransferase RsmB-F/NOP2-type, catalytic core
ECA923_g13035.t1	IPR001810	F-box domain
ECA923_g13035.t1	IPR002900	Domain of unknown function DUF38/FTH, Caenorhabditis species
ECA923_g13035.t1	IPR040161	F-box A protein FB224
ECA923_g13035.t1	IPR036047	F-box-like domain superfamily
ECA923_g11821.t1	IPR010987	Glutathione S-transferase, C-terminal-like
ECA923_g11821.t1	IPR036282	Glutathione S-transferase, C-terminal domain superfamily
ECA923_g11821.t1	IPR004045	Glutathione S-transferase, N-terminal
ECA923_g11821.t1	IPR004046	Glutathione S-transferase, C-terminal
ECA923_g11821.t1	IPR050213	Glutathione S-transferase superfamily
ECA923_g11821.t1	IPR036249	Thioredoxin-like superfamily
ECA923_g6210.t1	IPR013320	Concanavalin A-like lectin/glucanase domain superfamily
ECA923_g4687.t1	IPR035500	Nuclear hormone receptor-like domain superfamily
ECA923_g4687.t1	IPR001628	Zinc finger, nuclear hormone receptor-type
ECA923_g4687.t1	IPR013088	Zinc finger, NHR/GATA-type
ECA923_g4687.t1	IPR000536	Nuclear hormone receptor, ligand-binding domain
ECA923_g22604.t1	IPR022049	FAM69, protein-kinase domain
ECA923_g15978.t1	IPR018490	Cyclic nucleotide-binding domain superfamily
ECA923_g15978.t1	IPR000595	Cyclic nucleotide-binding domain
ECA923_g15978.t1	IPR001423	Lysophospholipase patatin, conserved site
ECA923_g15978.t1	IPR056556	Lysophospholipase NTE1-like, P-loop domain
ECA923_g15978.t1	IPR014710	RmlC-like jelly roll fold
ECA923_g15978.t1	IPR016035	Acyl transferase/acyl hydrolase/lysophospholipase
ECA923_g15978.t1	IPR050301	Neuropathy target esterase
ECA923_g15978.t1	IPR002641	Patatin-like phospholipase domain
ECA923_g592.t1	IPR026147	Rab3GAP catalytic subunit, conserved domain
ECA923_g592.t1	IPR045700	Rab3GAP catalytic subunit
ECA923_g6772.t1	IPR035994	Nucleoside phosphorylase superfamily
ECA923_g6772.t1	IPR000845	Nucleoside phosphorylase domain
ECA923_g6772.t1	IPR010059	Uridine phosphorylase, eukaryotic
ECA923_g7623.t1	IPR039730	Jlp2/Ccd25
ECA923_g7623.t1	IPR008532	NFACT, RNA-binding domain
ECA923_g14669.t2	IPR015943	WD40/YVTN repeat-like-containing domain superfamily
ECA923_g14669.t2	IPR001680	WD40 repeat
ECA923_g14669.t2	IPR049916	WD repeat-containing protein 72-like
ECA923_g14669.t2	IPR011047	Quinoprotein alcohol dehydrogenase-like superfamily
ECA923_g14669.t2	IPR036322	WD40-repeat-containing domain superfamily
ECA923_g8373.t1	IPR002900	Domain of unknown function DUF38/FTH, Caenorhabditis species
ECA923_g8373.t1	IPR001810	F-box domain
ECA923_g8373.t1	IPR040161	F-box A protein FB224
ECA923_g4620.t1	IPR001304	C-type lectin-like
ECA923_g4620.t1	IPR016187	C-type lectin fold
ECA923_g4620.t1	IPR016186	C-type lectin-like/link domain superfamily
ECA923_g2833.t1	IPR038479	Transthyretin-like superfamily
ECA923_g2833.t1	IPR001534	Transthyretin-like
ECA923_g2994.t1	IPR036815	14-3-3 domain superfamily
ECA923_g2994.t1	IPR023410	14-3-3 domain
ECA923_g2994.t1	IPR023409	14-3-3 protein, conserved site
ECA923_g2994.t1	IPR000308	14-3-3 protein
ECA923_g12639.t1	IPR019428	7TM GPCR, serpentine receptor class r (Str)
ECA923_g13538.t1	IPR019422	7TM GPCR, serpentine receptor class h (Srh)
ECA923_g1461.t1	IPR015424	Pyridoxal phosphate-dependent transferase
ECA923_g1461.t1	IPR000796	Aspartate/other aminotransferase
ECA923_g1461.t1	IPR015422	Pyridoxal phosphate-dependent transferase, small domain
ECA923_g1461.t1	IPR015421	Pyridoxal phosphate-dependent transferase, major domain
ECA923_g1461.t1	IPR004839	Aminotransferase, class I/classII, large domain
ECA923_g7063.t1	IPR002209	Fibroblast growth factor family
ECA923_g7063.t1	IPR056378	Let-756-like, FGF domain
ECA923_g7063.t1	IPR008996	Cytokine IL1/FGF
ECA923_g16924.t1	IPR038479	Transthyretin-like superfamily
ECA923_g16924.t1	IPR001534	Transthyretin-like
ECA923_g4454.t1	IPR003323	OTU domain
ECA923_g4454.t1	IPR028889	Ubiquitin specific protease UPS, catalytic domain
ECA923_g4454.t1	IPR038765	Papain-like cysteine peptidase superfamily
ECA923_g4454.t1	IPR001394	Peptidase C19, ubiquitin carboxyl-terminal hydrolase
ECA923_g4454.t1	IPR050164	Ubiquitin carboxyl-terminal hydrolases
ECA923_g14116.t1	IPR050960	AB hydrolase superfamily, subfamily 4
ECA923_g14116.t1	IPR029058	Alpha/Beta hydrolase fold
ECA923_g14116.t1	IPR000073	Alpha/beta hydrolase fold-1
ECA923_g14116.t1	IPR012020	AB hydrolase 4 family
ECA923_g14116.t1	IPR000952	AB hydrolase 4, conserved site
ECA923_g8050.t1	IPR008657	Jumping translocation breakpoint
ECA923_g18366.t1	IPR019425	7TM GPCR, serpentine receptor class t (Srt)
ECA923_g14574.t1	IPR036638	Helix-loop-helix DNA-binding domain superfamily
ECA923_g14574.t1	IPR011598	Myc-type, basic helix-loop-helix (bHLH) domain
ECA923_g5842.t1	IPR022559	Protein SUP-1-like
ECA923_g1379.t1	IPR053093	GPCR-like receptor
ECA923_g1379.t1	IPR017452	GPCR, rhodopsin-like, 7TM
ECA923_g1379.t1	IPR000276	G protein-coupled receptor, rhodopsin-like
ECA923_g13971.t1	IPR053222	Zygotic Embryogenesis-Associated Protein
ECA923_g13971.t1	IPR001810	F-box domain
ECA923_g13971.t1	IPR036047	F-box-like domain superfamily
ECA923_g15430.t1	IPR029787	Nucleotide cyclase
ECA923_g15430.t1	IPR001054	Adenylyl cyclase class-3/4/guanylyl cyclase
ECA923_g15430.t1	IPR011009	Protein kinase-like domain superfamily
ECA923_g15430.t1	IPR001828	Receptor, ligand binding region
ECA923_g15430.t1	IPR001245	Serine-threonine/tyrosine-protein kinase, catalytic domain
ECA923_g15430.t1	IPR018297	Adenylyl cyclase class-4/guanylyl cyclase, conserved site
ECA923_g15430.t1	IPR000719	Protein kinase domain
ECA923_g15430.t1	IPR050401	Cyclic nucleotide synthase
ECA923_g15430.t1	IPR028082	Periplasmic binding protein-like I
ECA923_g5758.t1	IPR036640	ABC transporter type 1, transmembrane domain superfamily
ECA923_g5758.t1	IPR027417	P-loop containing nucleoside triphosphate hydrolase
ECA923_g5758.t1	IPR003439	ABC transporter-like, ATP-binding domain
ECA923_g5758.t1	IPR017871	ABC transporter-like, conserved site
ECA923_g5758.t1	IPR003593	AAA+ ATPase domain
ECA923_g5758.t1	IPR011527	ABC transporter type 1, transmembrane domain
ECA923_g5758.t1	IPR050173	ATP-binding cassette transporter C-like
ECA923_g20413.t1	IPR036880	Pancreatic trypsin inhibitor Kunitz domain superfamily
ECA923_g20413.t1	IPR002223	Pancreatic trypsin inhibitor Kunitz domain
ECA923_g20413.t1	IPR052861	BPTI/Kunitz domain-containing protein
ECA923_g20413.t1	IPR020901	Proteinase inhibitor I2, Kunitz, conserved site
ECA923_g8185.t2	IPR044210	Transcription factor Tfc3-like
ECA923_g20733.t2	IPR019428	7TM GPCR, serpentine receptor class r (Str)
ECA923_g15479.t2	IPR041661	ZN622/Rei1/Reh1, zinc finger C2H2-type
ECA923_g15479.t2	IPR013087	Zinc finger C2H2-type
ECA923_g15479.t2	IPR036236	Zinc finger C2H2 superfamily
ECA923_g4284.t1	IPR002784	Large ribosomal subunit protein eL14 domain
ECA923_g4284.t1	IPR008991	Translation protein SH3-like domain superfamily
ECA923_g4284.t1	IPR014722	Large ribosomal subunit protein uL2, domain 2
ECA923_g4284.t1	IPR039660	Large ribosomal subunit protein eL14
ECA923_g10671.t1	IPR056014	Domain of unknown function DUF7592
ECA923_g10671.t1	IPR003366	CUB-like domain
ECA923_g10671.t1	IPR056013	Domain of unknown function DUF7591
ECA923_g12329.t1	IPR000535	Major sperm protein (MSP) domain
ECA923_g12329.t1	IPR013783	Immunoglobulin-like fold
ECA923_g12329.t1	IPR008962	PapD-like superfamily
ECA923_g13550.t1	IPR000477	Reverse transcriptase domain
ECA923_g13550.t1	IPR043502	DNA/RNA polymerase superfamily
ECA923_g14061.t1	IPR027417	P-loop containing nucleoside triphosphate hydrolase
ECA923_g14061.t1	IPR051055	PIF1 DNA helicase
ECA923_g14061.t1	IPR010285	DNA helicase Pif1-like, DEAD-box helicase domain
ECA923_g14061.t1	IPR003593	AAA+ ATPase domain
ECA923_g16974.t2	IPR011598	Myc-type, basic helix-loop-helix (bHLH) domain
ECA923_g16974.t2	IPR039704	Myogenic factor
ECA923_g16974.t2	IPR036638	Helix-loop-helix DNA-binding domain superfamily
ECA923_g9931.t1	IPR050235	Casein Kinase 1 Ser/Thr Protein Kinase
ECA923_g9931.t1	IPR000719	Protein kinase domain
ECA923_g9931.t1	IPR017441	Protein kinase, ATP binding site
ECA923_g9931.t1	IPR008271	Serine/threonine-protein kinase, active site
ECA923_g9931.t1	IPR011009	Protein kinase-like domain superfamily
ECA923_g21773.t1	IPR049636	Hepatocyte nuclear factor 4-like, DNA-binding domain
ECA923_g21773.t1	IPR013088	Zinc finger, NHR/GATA-type
ECA923_g21773.t1	IPR002999	Tudor domain
ECA923_g21773.t1	IPR035500	Nuclear hormone receptor-like domain superfamily
ECA923_g21773.t1	IPR001628	Zinc finger, nuclear hormone receptor-type
ECA923_g21773.t1	IPR000536	Nuclear hormone receptor, ligand-binding domain
ECA923_g21773.t1	IPR052499	Caenorhabditis elegans Nuclear Hormone Receptors
ECA923_g10643.t1	IPR011705	BTB/Kelch-associated
ECA923_g20125.t1	IPR029058	Alpha/Beta hydrolase fold
ECA923_g20125.t1	IPR019819	Carboxylesterase type B, conserved site
ECA923_g20125.t1	IPR019826	Carboxylesterase type B, active site
ECA923_g20125.t1	IPR002018	Carboxylesterase, type B
ECA923_g6810.t1	IPR001699	T-box transcription factor
ECA923_g6810.t1	IPR036960	T-box superfamily
ECA923_g6810.t1	IPR046360	T-box transcription factor, DNA-binding domain
ECA923_g6810.t1	IPR008967	p53-like transcription factor, DNA-binding domain superfamily
ECA923_g6810.t1	IPR018186	Transcription factor, T-box, conserved site
ECA923_g20892.t1	IPR002542	T20D4.11-like domain
ECA923_g4931.t1	IPR000859	CUB domain
ECA923_g4931.t1	IPR050976	Snake venom C-type lectin-like
ECA923_g4931.t1	IPR001304	C-type lectin-like
ECA923_g4931.t1	IPR016187	C-type lectin fold
ECA923_g4931.t1	IPR016186	C-type lectin-like/link domain superfamily
ECA923_g4931.t1	IPR035914	Spermadhesin, CUB domain superfamily
ECA923_g11493.t1	IPR006570	SPK domain
ECA923_g11493.t1	IPR053315	Peptidase C14A
ECA923_g20134.t1	IPR000182	GNAT domain
ECA923_g20134.t1	IPR016181	Acyl-CoA N-acyltransferase
ECA923_g20134.t1	IPR009658	Domain of unknown function DUF1248
ECA923_g20134.t1	IPR041496	YitH/HolE, acetyltransferase (GNAT) domain
ECA923_g1823.t1	IPR018039	Intermediate filament protein, conserved site
ECA923_g1823.t1	IPR036415	Lamin tail domain superfamily
ECA923_g1823.t1	IPR001322	Lamin tail domain
ECA923_g1823.t1	IPR039008	Intermediate filament, rod domain
ECA923_g1823.t1	IPR016451	Intermediate filament, ifa/ifb
ECA923_g21541.t1	IPR002219	Protein kinase C-like, phorbol ester/diacylglycerol-binding domain
ECA923_g21541.t1	IPR020454	Diacylglycerol/phorbol-ester binding
ECA923_g21541.t1	IPR046349	C1-like domain superfamily
ECA923_g6009.t1	IPR032631	P-type ATPase, N-terminal
ECA923_g6009.t1	IPR032630	P-type ATPase, C-terminal
ECA923_g6009.t1	IPR001757	P-type ATPase
ECA923_g6009.t1	IPR006539	P-type ATPase, subfamily IV
ECA923_g6009.t1	IPR023298	P-type ATPase, transmembrane domain superfamily
ECA923_g6009.t1	IPR008250	P-type ATPase, A domain superfamily
ECA923_g6009.t1	IPR023299	P-type ATPase, cytoplasmic domain N
ECA923_g6009.t1	IPR023214	HAD superfamily
ECA923_g6009.t1	IPR036412	HAD-like superfamily
ECA923_g6009.t1	IPR018303	P-type ATPase, phosphorylation site
ECA923_g6009.t1	IPR044492	P-type ATPase, haloacid dehalogenase domain
ECA923_g15339.t1	IPR039735	Cysteine-rich hydrophobic domain-containing protein 1/2
ECA923_g15339.t1	IPR019383	Golgin subfamily A member 7/ERF4
ECA923_g4536.t1	IPR017441	Protein kinase, ATP binding site
ECA923_g4536.t1	IPR011009	Protein kinase-like domain superfamily
ECA923_g4536.t1	IPR008271	Serine/threonine-protein kinase, active site
ECA923_g4536.t1	IPR000719	Protein kinase domain
ECA923_g4536.t1	IPR045216	Casein Kinase 2, subunit alpha
ECA923_g18175.t1	IPR004821	Cytidyltransferase-like domain
ECA923_g18175.t1	IPR014729	Rossmann-like alpha/beta/alpha sandwich fold
ECA923_g18175.t1	IPR045049	Choline-phosphate cytidylyltransferase Pcy1-like
ECA923_g17247.t1	IPR036249	Thioredoxin-like superfamily
ECA923_g17247.t1	IPR040090	Thioredoxin domain-containing protein 16
ECA923_g15057.t1	IPR036872	CH domain superfamily
ECA923_g15057.t1	IPR004953	EB1, C-terminal
ECA923_g15057.t1	IPR027328	Microtubule-associated protein RP/EB
ECA923_g15057.t1	IPR001715	Calponin homology domain
ECA923_g15057.t1	IPR036133	EB1, C-terminal domain superfamily
ECA923_g15615.t1	IPR036616	Poly(ADP-ribose) polymerase, regulatory domain superfamily
ECA923_g15615.t1	IPR008893	WGR domain
ECA923_g15615.t1	IPR004102	Poly(ADP-ribose) polymerase, regulatory domain
ECA923_g15615.t1	IPR012317	Poly(ADP-ribose) polymerase, catalytic domain
ECA923_g15615.t1	IPR036930	WGR domain superfamily
ECA923_g15615.t1	IPR050800	ADP-ribosyltransferase diphtheria toxin-like
ECA923_g4964.t1	IPR016187	C-type lectin fold
ECA923_g4964.t1	IPR016186	C-type lectin-like/link domain superfamily
ECA923_g17891.t1	IPR012885	Sdz-33, F-box domain
ECA923_g17891.t1	IPR001810	F-box domain
ECA923_g17891.t1	IPR053222	Zygotic Embryogenesis-Associated Protein
ECA923_g16551.t1	IPR003235	Nematode insulin-like peptide, beta type
ECA923_g16551.t1	IPR052335	Insulin-like regulatory peptides
ECA923_g16551.t1	IPR022353	Insulin, conserved site
ECA923_g16551.t1	IPR036438	Insulin-like superfamily
ECA923_g8633.t1	IPR007125	Histone H2A/H2B/H3
ECA923_g8633.t1	IPR032458	Histone H2A conserved site
ECA923_g8633.t1	IPR032454	Histone H2A, C-terminal domain
ECA923_g8633.t1	IPR002119	Histone H2A
ECA923_g8633.t1	IPR009072	Histone-fold
ECA923_g9840.t3	IPR000742	EGF-like domain
ECA923_g9840.t3	IPR018097	EGF-like calcium-binding, conserved site
ECA923_g9840.t3	IPR000152	EGF-type aspartate/asparagine hydroxylation site
ECA923_g9840.t3	IPR009030	Growth factor receptor cysteine-rich domain superfamily
ECA923_g9840.t3	IPR055088	Fibulin, C-terminal Ig-like domain
ECA923_g9840.t3	IPR052235	Nephronectin domain-containing protein
ECA923_g9840.t3	IPR001881	EGF-like calcium-binding domain
ECA923_g9840.t3	IPR049883	NOTCH1 EGF-like calcium-binding domain
ECA923_g9840.t3	IPR017048	Fibulin-1
ECA923_g9840.t3	IPR026823	Complement Clr-like EGF domain
ECA923_g9840.t3	IPR000020	Anaphylatoxin/fibulin
ECA923_g7071.t1	IPR036867	R3H domain superfamily
ECA923_g7071.t1	IPR001374	R3H domain
ECA923_g7071.t1	IPR000967	Zinc finger, NF-X1-type
ECA923_g7071.t1	IPR001841	Zinc finger, RING-type
ECA923_g7071.t1	IPR034078	Transcription factor NFX1 family
ECA923_g2347.t1	IPR004821	Cytidyltransferase-like domain
ECA923_g2347.t1	IPR044608	Ethanolamine-phosphate cytidylyltransferase
ECA923_g2347.t1	IPR014729	Rossmann-like alpha/beta/alpha sandwich fold
ECA923_g13562.t1	IPR003903	Ubiquitin interacting motif
ECA923_g13562.t1	IPR040161	F-box A protein FB224
ECA923_g8869.t1	IPR023696	Ureohydrolase domain superfamily
ECA923_g8869.t1	IPR023801	Histone deacetylase domain
ECA923_g8869.t1	IPR000286	Histone deacetylase HDAC
ECA923_g8869.t1	IPR037138	Histone deacetylase domain superfamily
ECA923_g6682.t1	IPR006671	Cyclin, N-terminal
ECA923_g6682.t1	IPR036915	Cyclin-like superfamily
ECA923_g6682.t1	IPR043198	Cyclin/Cyclin-like subunit Ssn8
ECA923_g6682.t1	IPR013763	Cyclin-like domain
ECA923_g3281.t1	IPR029058	Alpha/Beta hydrolase fold
ECA923_g3281.t1	IPR044294	Lipase-like
ECA923_g3281.t1	IPR007751	Domain of unknown function DUF676, lipase-like
ECA923_g20097.t1	IPR041426	Mos1 transposase, HTH domain
ECA923_g20097.t1	IPR002900	Domain of unknown function DUF38/FTH, Caenorhabditis species
ECA923_g20097.t1	IPR001810	F-box domain
ECA923_g20097.t1	IPR040161	F-box A protein FB224
ECA923_g22334.t1	IPR006028	Gamma-aminobutyric acid A receptor/Glycine receptor alpha
ECA923_g22334.t1	IPR036719	Neurotransmitter-gated ion-channel transmembrane domain superfamily
ECA923_g22334.t1	IPR006202	Neurotransmitter-gated ion-channel ligand-binding domain
ECA923_g22334.t1	IPR006029	Neurotransmitter-gated ion-channel transmembrane domain
ECA923_g22334.t1	IPR036734	Neurotransmitter-gated ion-channel ligand-binding domain superfamily
ECA923_g22334.t1	IPR018000	Neurotransmitter-gated ion-channel, conserved site
ECA923_g22334.t1	IPR006201	Neurotransmitter-gated ion-channel
ECA923_g22334.t1	IPR038050	Neuronal acetylcholine receptor
ECA923_g14128.t1	IPR048941	ATG1-like, MIT domain 2
ECA923_g14128.t1	IPR022708	Serine/threonine-protein kinase Atg1-like, tMIT domain
ECA923_g429.t1	IPR008164	Repeat of unknown function XGLTT
ECA923_g12986.t2	IPR010291	Ion channel regulatory protein, UNC-93
ECA923_g12986.t2	IPR036259	MFS transporter superfamily
ECA923_g12986.t2	IPR051617	UNC-93-like transmembrane regulator
ECA923_g1855.t1	IPR000418	Ets domain
ECA923_g1855.t1	IPR046328	ETS family
ECA923_g1855.t1	IPR036388	Winged helix-like DNA-binding domain superfamily
ECA923_g1855.t1	IPR036390	Winged helix DNA-binding domain superfamily
ECA923_g9090.t1	IPR008166	Glycosyltransferase family 92
ECA923_g21311.t1	IPR001628	Zinc finger, nuclear hormone receptor-type
ECA923_g21311.t1	IPR013088	Zinc finger, NHR/GATA-type
ECA923_g21311.t1	IPR000536	Nuclear hormone receptor, ligand-binding domain
ECA923_g21311.t1	IPR035500	Nuclear hormone receptor-like domain superfamily
ECA923_g2071.t1	IPR002000	Lysosome-associated membrane glycoprotein
ECA923_g2071.t1	IPR048524	Lysosome-associated membrane glycoprotein 2-like, transmembrane domain
ECA923_g13638.t1	IPR053286	Nematode receptor-like srab
ECA923_g13638.t1	IPR019408	7TM GPCR, serpentine receptor class ab (Srab)
ECA923_g2492.t1	IPR023247	Dynein-f, intermediate chain IC97/Dnai7-like
ECA923_g9793.t1	IPR052083	Aminoacylase-1 peptidase M20A
ECA923_g9793.t1	IPR036264	Bacterial exopeptidase dimerisation domain
ECA923_g9793.t1	IPR002933	Peptidase M20
ECA923_g9793.t1	IPR010159	N-acyl-L-amino-acid amidohydrolase
ECA923_g9793.t1	IPR001261	ArgE/DapE/ACY1/CPG2/YscS, conserved site
ECA923_g9793.t1	IPR011650	Peptidase M20, dimerisation domain
ECA923_g13987.t1	IPR053222	Zygotic Embryogenesis-Associated Protein
ECA923_g13987.t1	IPR012885	Sdz-33, F-box domain
ECA923_g13987.t1	IPR001810	F-box domain
ECA923_g1977.t1	IPR051041	FMRFamide-related neuropeptide
ECA923_g1977.t1	IPR002544	FMRFamide-related peptide-like
ECA923_g3942.t1	IPR003960	ATPase, AAA-type, conserved site
ECA923_g3942.t1	IPR028596	Katanin p60 subunit A1
ECA923_g3942.t1	IPR027417	P-loop containing nucleoside triphosphate hydrolase
ECA923_g3942.t1	IPR003959	ATPase, AAA-type, core
ECA923_g3942.t1	IPR050304	Microtubule-severing AAA ATPase
ECA923_g3942.t1	IPR041569	AAA ATPase, AAA+ lid domain
ECA923_g3942.t1	IPR003593	AAA+ ATPase domain
ECA923_g7559.t1	IPR002423	Chaperonin Cpn60/GroEL/TCP-1 family
ECA923_g7559.t1	IPR054827	Thermosome subunit alpha
ECA923_g7559.t1	IPR002194	Chaperonin TCP-1, conserved site
ECA923_g7559.t1	IPR017998	Chaperone tailless complex polypeptide 1 (TCP-1)
ECA923_g7559.t1	IPR027409	GroEL-like apical domain superfamily
ECA923_g7559.t1	IPR027410	TCP-1-like chaperonin intermediate domain superfamily
ECA923_g7559.t1	IPR012718	T-complex protein 1, epsilon subunit
ECA923_g7559.t1	IPR027413	GroEL-like equatorial domain superfamily
ECA923_g7559.t1	IPR053374	TCP-1 chaperonin-containing T-complex
ECA923_g20680.t1	IPR029062	Class I glutamine amidotransferase-like
ECA923_g20680.t1	IPR006287	Protein/nucleic acid deglycase DJ-1
ECA923_g20680.t1	IPR002818	DJ-1/PfpI
ECA923_g20680.t1	IPR050325	Protein/nucleic acid deglycase
ECA923_g6131.t1	IPR013760	DNA topoisomerase, type IIA-like domain superfamily
ECA923_g7293.t1	IPR014044	CAP domain
ECA923_g7293.t1	IPR018244	Allergen V5/Tpx-1-related, conserved site
ECA923_g7293.t1	IPR035940	CAP superfamily
ECA923_g7293.t1	IPR001283	Cysteine-rich secretory protein-related
ECA923_g13869.t1	IPR019429	7TM GPCR, serpentine chemoreceptor class i (Sri)
ECA923_g17600.t1	IPR036397	Ribonuclease H superfamily
ECA923_g15530.t1	IPR017853	Glycoside hydrolase superfamily
ECA923_g6987.t2	IPR029454	ODR-4-like
ECA923_g11387.t1	IPR011935	Conserved hypothetical protein CHP02231
ECA923_g11387.t1	IPR025554	Domain of unknown function DUF4140
ECA923_g3298.t2	IPR013577	Lethal giant larvae homologue 2
ECA923_g3298.t2	IPR015096	Far upstream element-binding protein, C-terminal
ECA923_g3298.t2	IPR001680	WD40 repeat
ECA923_g3298.t2	IPR036612	K Homology domain, type 1 superfamily
ECA923_g3298.t2	IPR004088	K Homology domain, type 1
ECA923_g3298.t2	IPR036322	WD40-repeat-containing domain superfamily
ECA923_g3298.t2	IPR000664	Lethal(2) giant larvae protein
ECA923_g3298.t2	IPR015943	WD40/YVTN repeat-like-containing domain superfamily
ECA923_g3298.t2	IPR004087	K Homology domain
ECA923_g3024.t1	IPR030445	Histone H3-K79 methyltransferase
ECA923_g3024.t1	IPR025789	Histone-lysine N-methyltransferase DOT1 domain
ECA923_g3024.t1	IPR029063	S-adenosyl-L-methionine-dependent methyltransferase superfamily
ECA923_g18882.t1	IPR011333	SKP1/BTB/POZ domain superfamily
ECA923_g18882.t1	IPR000210	BTB/POZ domain
ECA923_g18882.t1	IPR003131	Potassium channel tetramerisation-type BTB domain
ECA923_g18882.t1	IPR028325	Voltage-gated potassium channel
ECA923_g18882.t1	IPR027359	Voltage-dependent channel domain superfamily
ECA923_g18882.t1	IPR005821	Ion transport domain
ECA923_g18882.t1	IPR003968	Potassium channel, voltage dependent, Kv
ECA923_g18882.t1	IPR003971	Potassium channel, voltage dependent, Kv5/Kv9
ECA923_g4698.t1	IPR029044	Nucleotide-diphospho-sugar transferases
ECA923_g4698.t1	IPR012444	Protein of unknown function DUF1647
ECA923_g6081.t1	IPR011009	Protein kinase-like domain superfamily
ECA923_g6081.t1	IPR000719	Protein kinase domain
ECA923_g6081.t1	IPR008271	Serine/threonine-protein kinase, active site
ECA923_g6081.t1	IPR017441	Protein kinase, ATP binding site
ECA923_g12316.t1	IPR000679	Zinc finger, GATA-type
ECA923_g12316.t1	IPR013088	Zinc finger, NHR/GATA-type
ECA923_g12316.t1	IPR039355	Transcription factor GATA
ECA923_g1846.t1	IPR003609	PAN/Apple domain
ECA923_g7497.t1	IPR036291	NAD(P)-binding domain superfamily
ECA923_g7497.t1	IPR002811	Aspartate dehydrogenase
ECA923_g7497.t1	IPR005106	Aspartate/homoserine dehydrogenase, NAD-binding
ECA923_g7497.t1	IPR011182	L-aspartate dehydrogenase
ECA923_g17317.t1	IPR011333	SKP1/BTB/POZ domain superfamily
ECA923_g17317.t1	IPR000210	BTB/POZ domain
ECA923_g17317.t1	IPR052664	BTB and MATH domain-containing protein
ECA923_g11744.t1	IPR018522	DNA topoisomerase, type IIA, conserved site
ECA923_g11744.t1	IPR020568	Ribosomal protein uS5 domain 2-type superfamily
ECA923_g11744.t1	IPR013759	DNA topoisomerase, type IIA, subunit B, C-terminal
ECA923_g11744.t1	IPR050634	DNA Topoisomerase II
ECA923_g11744.t1	IPR013506	DNA topoisomerase, type IIA, subunit B, domain 2
ECA923_g11744.t1	IPR013760	DNA topoisomerase, type IIA-like domain superfamily
ECA923_g11744.t1	IPR001154	DNA topoisomerase II, eukaryotic-type
ECA923_g11744.t1	IPR014721	Small ribosomal subunit protein uS5 domain 2-type fold, subgroup
ECA923_g11473.t1	IPR050357	Arrestin domain-containing protein
ECA923_g11473.t1	IPR014756	Immunoglobulin E-set
ECA923_g11473.t1	IPR011022	Arrestin C-terminal-like domain
ECA923_g11473.t1	IPR014752	Arrestin-like, C-terminal
ECA923_g11473.t1	IPR011021	Arrestin-like, N-terminal
ECA923_g17587.t1	IPR001357	BRCT domain
ECA923_g17587.t1	IPR036420	BRCT domain superfamily
ECA923_g12195.t1	IPR002023	NADH-quinone oxidoreductase subunit E-like
ECA923_g12195.t1	IPR036249	Thioredoxin-like superfamily
ECA923_g12195.t1	IPR042128	NuoE domain
ECA923_g12195.t1	IPR041921	NADH-quinone oxidoreductase subunit E, N-terminal
ECA923_g9962.t1	IPR002259	Equilibrative nucleoside transporter
ECA923_g9962.t1	IPR036259	MFS transporter superfamily
ECA923_g10264.t1	IPR052823	SXP/RAL-2-related
ECA923_g10264.t1	IPR003677	SXP/RAL-2 family protein Ani s 5-like, cation-binding domain
ECA923_g11159.t1	IPR012675	Beta-grasp domain superfamily
ECA923_g11159.t1	IPR001041	2Fe-2S ferredoxin-type iron-sulfur binding domain
ECA923_g11159.t1	IPR001055	Adrenodoxin-like
ECA923_g11159.t1	IPR036010	2Fe-2S ferredoxin-like superfamily
ECA923_g11159.t1	IPR018298	Adrenodoxin, iron-sulphur binding site
ECA923_g14082.t1	IPR016187	C-type lectin fold
ECA923_g14082.t1	IPR016186	C-type lectin-like/link domain superfamily
ECA923_g22548.t1	IPR014729	Rossmann-like alpha/beta/alpha sandwich fold
ECA923_g22548.t1	IPR027417	P-loop containing nucleoside triphosphate hydrolase
ECA923_g22548.t1	IPR001977	Dephospho-CoA kinase
ECA923_g22548.t1	IPR004821	Cytidyltransferase-like domain
ECA923_g5196.t1	IPR001680	WD40 repeat
ECA923_g5196.t1	IPR036322	WD40-repeat-containing domain superfamily
ECA923_g5196.t1	IPR015943	WD40/YVTN repeat-like-containing domain superfamily
ECA923_g5196.t1	IPR040323	EARP and GARP complex-interacting protein 1
ECA923_g5196.t1	IPR019775	WD40 repeat, conserved site
ECA923_g14399.t1	IPR003125	Domain of unknown function WSN
ECA923_g14399.t1	IPR000242	Tyrosine-specific protein phosphatase, PTPase domain
ECA923_g14399.t1	IPR000387	Tyrosine-specific protein phosphatases domain
ECA923_g14399.t1	IPR016130	Protein-tyrosine phosphatase, active site
ECA923_g14399.t1	IPR029021	Protein-tyrosine phosphatase-like
ECA923_g14399.t1	IPR003595	Protein-tyrosine phosphatase, catalytic
ECA923_g15504.t1	IPR013087	Zinc finger C2H2-type
ECA923_g15504.t1	IPR036236	Zinc finger C2H2 superfamily
ECA923_g5912.t1	IPR027417	P-loop containing nucleoside triphosphate hydrolase
ECA923_g5912.t1	IPR050227	Ras-related protein Rab
ECA923_g5912.t1	IPR001806	Small GTPase
ECA923_g5912.t1	IPR005225	Small GTP-binding domain
ECA923_g5912.t1	IPR041815	Rab35
ECA923_g20468.t1	IPR050271	UDP-glycosyltransferase
ECA923_g20468.t1	IPR002213	UDP-glucuronosyl/UDP-glucosyltransferase
ECA923_g7772.t1	IPR003609	PAN/Apple domain
ECA923_g21782.t1	IPR036706	Vitelline membrane outer layer protein I (VOMI) superfamily
ECA923_g21782.t1	IPR005515	Vitelline membrane outer layer protein I (VOMI)
ECA923_g8427.t1	IPR037796	Transcription initiation factor TFIID subunit 6
ECA923_g8427.t1	IPR011442	TAF6, C-terminal HEAT repeat domain
ECA923_g8427.t1	IPR046344	TAF6, C-terminal HEAT repeat domain superfamily
ECA923_g16798.t1	IPR035914	Spermadhesin, CUB domain superfamily
ECA923_g16798.t1	IPR034035	Astacin-like metallopeptidase domain
ECA923_g16798.t1	IPR000859	CUB domain
ECA923_g16798.t1	IPR024079	Metallopeptidase, catalytic domain superfamily
ECA923_g16798.t1	IPR001506	Peptidase M12A
ECA923_g16798.t1	IPR017050	Metallopeptidase, nematode
ECA923_g16798.t1	IPR000742	EGF-like domain
ECA923_g16798.t1	IPR006026	Peptidase, metallopeptidase
ECA923_g16033.t1	IPR004000	Actin family
ECA923_g16033.t1	IPR043129	ATPase, nucleotide binding domain
ECA923_g18748.t2	IPR000609	7TM GPCR, serpentine receptor class g (Srg)
ECA923_g4389.t1	IPR000504	RNA recognition motif domain
ECA923_g4389.t1	IPR035979	RNA-binding domain superfamily
ECA923_g4389.t1	IPR012677	Nucleotide-binding alpha-beta plait domain superfamily
ECA923_g4389.t1	IPR050374	RRT5/SRSF/Splicing Factor SR
ECA923_g1375.t1	IPR000276	G protein-coupled receptor, rhodopsin-like
ECA923_g1375.t1	IPR052665	Neuropeptide-activated GPCR
ECA923_g1375.t1	IPR017452	GPCR, rhodopsin-like, 7TM
ECA923_g10899.t1	IPR036322	WD40-repeat-containing domain superfamily
ECA923_g10899.t1	IPR001680	WD40 repeat
ECA923_g10899.t1	IPR019775	WD40 repeat, conserved site
ECA923_g10899.t1	IPR015943	WD40/YVTN repeat-like-containing domain superfamily
ECA923_g10899.t1	IPR007319	Small-subunit processome, Utp21
ECA923_g20648.t1	IPR036005	Creatinase/aminopeptidase-like
ECA923_g20648.t1	IPR029149	Creatinase/Aminopeptidase P/Spt16, N-terminal
ECA923_g20648.t1	IPR000994	Peptidase M24
ECA923_g20648.t1	IPR032416	Peptidase M24, C-terminal domain
ECA923_g20648.t1	IPR050422	Xaa-Pro aminopeptidase P
ECA923_g20648.t1	IPR033740	Aminopeptidase P
ECA923_g20648.t1	IPR000587	Creatinase, N-terminal
ECA923_g10291.t1	IPR053222	Zygotic Embryogenesis-Associated Protein
ECA923_g10291.t1	IPR012885	Sdz-33, F-box domain
ECA923_g16428.t1	IPR000326	Phosphatidic acid phosphatase type 2/haloperoxidase
ECA923_g16428.t1	IPR036938	Phosphatidic acid phosphatase type 2/haloperoxidase superfamily
ECA923_g16428.t1	IPR043216	Phosphatidic acid phosphatases-like
ECA923_g6681.t1	IPR002123	Phospholipid/glycerol acyltransferase
ECA923_g6681.t1	IPR003892	Ubiquitin system component CUE
ECA923_g3154.t1	IPR010506	DMAP1-binding domain
ECA923_g14431.t1	IPR006680	Amidohydrolase-related
ECA923_g14431.t1	IPR032465	2-amino-3-carboxymuconate-6-semialdehyde decarboxylase
ECA923_g14431.t1	IPR032466	Metal-dependent hydrolase
ECA923_g22587.t1	IPR029063	S-adenosyl-L-methionine-dependent methyltransferase superfamily
ECA923_g22587.t1	IPR000682	Protein-L-isoaspartate(D-aspartate) O-methyltransferase
ECA923_g3652.t1	IPR005654	ATPase, AFG1-like
ECA923_g3652.t1	IPR027417	P-loop containing nucleoside triphosphate hydrolase
ECA923_g11252.t1	IPR018817	7TM GPCR, serpentine receptor class z (Srz)
ECA923_g20186.t1	IPR053123	Chondroitin Proteoglycan 4-like
ECA923_g20186.t1	IPR029153	Chondroitin proteoglycan 4
ECA923_g13670.t3	IPR036259	MFS transporter superfamily
ECA923_g13670.t3	IPR011701	Major facilitator superfamily
ECA923_g13670.t3	IPR052983	Major Facilitator Superfamily Riboflavin Transporter
ECA923_g4659.t2	IPR022684	Peptidase C2, calpain family
ECA923_g4659.t2	IPR001300	Peptidase C2, calpain, catalytic domain
ECA923_g4659.t2	IPR038765	Papain-like cysteine peptidase superfamily
ECA923_g8525.t1	IPR056710	Domain of unknown function DUF7808
ECA923_g21309.t1	IPR003582	ShKT domain
ECA923_g13424.t1	IPR000536	Nuclear hormone receptor, ligand-binding domain
ECA923_g13424.t1	IPR049636	Hepatocyte nuclear factor 4-like, DNA-binding domain
ECA923_g13424.t1	IPR001628	Zinc finger, nuclear hormone receptor-type
ECA923_g13424.t1	IPR013088	Zinc finger, NHR/GATA-type
ECA923_g13424.t1	IPR035500	Nuclear hormone receptor-like domain superfamily
ECA923_g21182.t1	IPR013024	Gamma-glutamyl cyclotransferase-like
ECA923_g21182.t1	IPR006840	Glutathione-specific gamma-glutamylcyclotransferase
ECA923_g21182.t1	IPR036568	Gamma-glutamyl cyclotransferase-like superfamily
ECA923_g10096.t2	IPR002213	UDP-glucuronosyl/UDP-glucosyltransferase
ECA923_g10096.t2	IPR050271	UDP-glycosyltransferase
ECA923_g4227.t1	IPR004307	TspO/MBR-related protein
ECA923_g4227.t1	IPR038330	TspO/MBR-related superfamily
ECA923_g10758.t2	IPR001611	Leucine-rich repeat
ECA923_g10758.t2	IPR051341	Zyg-11-related ubiquitin ligase adapter protein
ECA923_g10758.t2	IPR011989	Armadillo-like helical
ECA923_g10758.t2	IPR032675	Leucine-rich repeat domain superfamily
ECA923_g10758.t2	IPR016024	Armadillo-type fold
ECA923_g8152.t1	IPR000595	Cyclic nucleotide-binding domain
ECA923_g8152.t1	IPR014710	RmlC-like jelly roll fold
ECA923_g8152.t1	IPR005821	Ion transport domain
ECA923_g8152.t1	IPR018490	Cyclic nucleotide-binding domain superfamily
ECA923_g8152.t1	IPR050866	Cyclic nucleotide-gated cation channel
ECA923_g19304.t1	IPR015424	Pyridoxal phosphate-dependent transferase
ECA923_g19304.t1	IPR015422	Pyridoxal phosphate-dependent transferase, small domain
ECA923_g19304.t1	IPR015421	Pyridoxal phosphate-dependent transferase, major domain
ECA923_g19304.t1	IPR002129	Pyridoxal phosphate-dependent decarboxylase
ECA923_g19304.t1	IPR050477	Group II Amino Acid Decarboxylases
ECA923_g20618.t1	IPR001584	Integrase, catalytic core
ECA923_g20618.t1	IPR012337	Ribonuclease H-like superfamily
ECA923_g20618.t1	IPR040676	Domain of unknown function DUF5641
ECA923_g20618.t1	IPR036397	Ribonuclease H superfamily
ECA923_g20618.t1	IPR041588	Integrase zinc-binding domain
ECA923_g20618.t1	IPR009878	Phlebovirus glycoprotein G2, fusion domain
ECA923_g22033.t1	IPR050111	C-type lectin and snaclec domain-containing protein
ECA923_g22033.t1	IPR016187	C-type lectin fold
ECA923_g22033.t1	IPR001304	C-type lectin-like
ECA923_g22033.t1	IPR016186	C-type lectin-like/link domain superfamily
ECA923_g14626.t1	IPR001810	F-box domain
ECA923_g14626.t1	IPR002900	Domain of unknown function DUF38/FTH, Caenorhabditis species
ECA923_g14626.t1	IPR036047	F-box-like domain superfamily
ECA923_g14626.t1	IPR040161	F-box A protein FB224
ECA923_g14162.t1	IPR053220	Nematode receptor-like serpentine class H
ECA923_g14162.t1	IPR019422	7TM GPCR, serpentine receptor class h (Srh)
ECA923_g2161.t1	IPR018497	Peptidase M13, C-terminal domain
ECA923_g2161.t1	IPR024079	Metallopeptidase, catalytic domain superfamily
ECA923_g2161.t1	IPR000718	Peptidase M13
ECA923_g8318.t1	IPR016024	Armadillo-type fold
ECA923_g8318.t1	IPR001313	Pumilio RNA-binding repeat
ECA923_g8318.t1	IPR033133	Pumilio homology domain
ECA923_g8318.t1	IPR011989	Armadillo-like helical
ECA923_g14340.t1	IPR036047	F-box-like domain superfamily
ECA923_g14340.t1	IPR002900	Domain of unknown function DUF38/FTH, Caenorhabditis species
ECA923_g14340.t1	IPR001810	F-box domain
ECA923_g14340.t1	IPR040161	F-box A protein FB224
ECA923_g6011.t2	IPR026050	C1GALT1/C1GALT1-specific chaperone 1
ECA923_g6011.t2	IPR003378	Fringe-like, glycosyltransferase domain
ECA923_g11799.t1	IPR042089	Peptidase M13, domain 2
ECA923_g11799.t1	IPR024079	Metallopeptidase, catalytic domain superfamily
ECA923_g11799.t1	IPR008753	Peptidase M13, N-terminal domain
ECA923_g11799.t1	IPR000718	Peptidase M13
ECA923_g11799.t1	IPR018497	Peptidase M13, C-terminal domain
ECA923_g17925.t1	IPR000210	BTB/POZ domain
ECA923_g17925.t1	IPR011333	SKP1/BTB/POZ domain superfamily
ECA923_g2609.t4	IPR011496	Beta-N-acetylglucosaminidase, catalytic domain
ECA923_g2609.t4	IPR051822	Glycosyl Hydrolase Family 84
ECA923_g2609.t4	IPR017853	Glycoside hydrolase superfamily
ECA923_g11270.t1	IPR018817	7TM GPCR, serpentine receptor class z (Srz)
ECA923_g2524.t1	IPR042185	Serpin superfamily, domain 2
ECA923_g2524.t1	IPR036186	Serpin superfamily
ECA923_g2524.t1	IPR023796	Serpin domain
ECA923_g5369.t1	IPR014758	Methionyl-tRNA synthetase
ECA923_g5369.t1	IPR015413	Methionyl/Leucyl tRNA synthetase
ECA923_g5369.t1	IPR023457	Methionine-tRNA synthetase, type 2
ECA923_g5369.t1	IPR033911	Methioninyl-tRNA synthetase core domain
ECA923_g5369.t1	IPR009080	Aminoacyl-tRNA synthetase, class Ia, anticodon-binding
ECA923_g5369.t1	IPR014729	Rossmann-like alpha/beta/alpha sandwich fold
ECA923_g15595.t1	IPR013783	Immunoglobulin-like fold
ECA923_g15595.t1	IPR000535	Major sperm protein (MSP) domain
ECA923_g15595.t1	IPR008962	PapD-like superfamily
ECA923_g15595.t1	IPR051774	Sperm-specific class P
ECA923_g20050.t1	IPR020635	Tyrosine-protein kinase, catalytic domain
ECA923_g20050.t1	IPR002172	Low-density lipoprotein (LDL) receptor class A repeat
ECA923_g20050.t1	IPR055163	ALK/LTK-like, glycine-rich domain
ECA923_g20050.t1	IPR050122	Receptor Tyrosine Kinase
ECA923_g20050.t1	IPR000719	Protein kinase domain
ECA923_g20050.t1	IPR001245	Serine-threonine/tyrosine-protein kinase, catalytic domain
ECA923_g20050.t1	IPR000998	MAM domain
ECA923_g20050.t1	IPR011009	Protein kinase-like domain superfamily
ECA923_g20050.t1	IPR017441	Protein kinase, ATP binding site
ECA923_g20050.t1	IPR008266	Tyrosine-protein kinase, active site
ECA923_g20050.t1	IPR013320	Concanavalin A-like lectin/glucanase domain superfamily
ECA923_g5521.t1	IPR053124	Notch pathway signaling modulators
ECA923_g564.t1	IPR011989	Armadillo-like helical
ECA923_g17039.t1	IPR051617	UNC-93-like transmembrane regulator
ECA923_g17039.t1	IPR036259	MFS transporter superfamily
ECA923_g17039.t1	IPR010291	Ion channel regulatory protein, UNC-93
ECA923_g13307.t1	IPR001304	C-type lectin-like
ECA923_g13307.t1	IPR016186	C-type lectin-like/link domain superfamily
ECA923_g13307.t1	IPR016187	C-type lectin fold
ECA923_g13307.t1	IPR050976	Snake venom C-type lectin-like
ECA923_g20692.t1	IPR001128	Cytochrome P450
ECA923_g20692.t1	IPR036396	Cytochrome P450 superfamily
ECA923_g20692.t1	IPR002401	Cytochrome P450, E-class, group I
ECA923_g20692.t1	IPR017972	Cytochrome P450, conserved site
ECA923_g20692.t1	IPR050182	Cytochrome P450 family 2
ECA923_g12321.t1	IPR050122	Receptor Tyrosine Kinase
ECA923_g12321.t1	IPR000719	Protein kinase domain
ECA923_g12321.t1	IPR001245	Serine-threonine/tyrosine-protein kinase, catalytic domain
ECA923_g12321.t1	IPR011009	Protein kinase-like domain superfamily
ECA923_g15388.t1	IPR020568	Ribosomal protein uS5 domain 2-type superfamily
ECA923_g15388.t1	IPR050080	Ribonuclease PH
ECA923_g15388.t1	IPR027408	PNPase/RNase PH domain superfamily
ECA923_g15388.t1	IPR001247	Exoribonuclease, phosphorolytic domain 1
ECA923_g15388.t1	IPR036345	Exoribonuclease, PH domain 2 superfamily
ECA923_g17828.t1	IPR021942	Protein of unknown function DUF3557
ECA923_g2125.t1	IPR000536	Nuclear hormone receptor, ligand-binding domain
ECA923_g2125.t1	IPR001628	Zinc finger, nuclear hormone receptor-type
ECA923_g2125.t1	IPR035500	Nuclear hormone receptor-like domain superfamily
ECA923_g2125.t1	IPR050274	Nuclear hormone receptor family NR2 subfamily
ECA923_g2125.t1	IPR013088	Zinc finger, NHR/GATA-type
ECA923_g3678.t1	IPR016668	NADH dehydrogenase [ubiquinone] iron-sulfur protein 6, mitochondrial
ECA923_g3678.t1	IPR019401	Zinc finger, CHCC-type
ECA923_g12231.t2	IPR001251	CRAL-TRIO lipid binding domain
ECA923_g12231.t2	IPR036865	CRAL-TRIO lipid binding domain superfamily
ECA923_g12231.t2	IPR036598	GOLD domain superfamily
ECA923_g12231.t2	IPR053302	CRAL-TRIO domain-containing protein
ECA923_g18755.t1	IPR044399	Myoglobin-like, M family globin domain
ECA923_g18755.t1	IPR050532	Globin-like Oxygen Transporters
ECA923_g18755.t1	IPR009050	Globin-like superfamily
ECA923_g18755.t1	IPR012292	Globin/Protoglobin
ECA923_g18755.t1	IPR000971	Globin
ECA923_g10152.t1	IPR018251	Crustacean neurohormone, conserved site
ECA923_g10152.t1	IPR031098	Crustacean CHH/MIH/GIH neurohormone family
ECA923_g10152.t1	IPR035957	Crustacean CHH/MIH/GIH neurohormone superfamily
ECA923_g17155.t1	IPR002083	MATH/TRAF domain
ECA923_g17155.t1	IPR000210	BTB/POZ domain
ECA923_g17155.t1	IPR011333	SKP1/BTB/POZ domain superfamily
ECA923_g17155.t1	IPR052664	BTB and MATH domain-containing protein
ECA923_g17155.t1	IPR008974	TRAF-like
ECA923_g17036.t1	IPR006570	SPK domain
ECA923_g17036.t1	IPR011011	Zinc finger, FYVE/PHD-type
ECA923_g17036.t1	IPR019786	Zinc finger, PHD-type, conserved site
ECA923_g17036.t1	IPR013083	Zinc finger, RING/FYVE/PHD-type
ECA923_g17036.t1	IPR053315	Peptidase C14A
ECA923_g4619.t1	IPR001304	C-type lectin-like
ECA923_g4619.t1	IPR016186	C-type lectin-like/link domain superfamily
ECA923_g4619.t1	IPR016187	C-type lectin fold
ECA923_g6206.t1	IPR038479	Transthyretin-like superfamily
ECA923_g6206.t1	IPR001534	Transthyretin-like
ECA923_g16261.t1	IPR036259	MFS transporter superfamily
ECA923_g16261.t1	IPR020846	Major facilitator superfamily domain
ECA923_g16261.t1	IPR011701	Major facilitator superfamily
ECA923_g16261.t1	IPR050327	Proton-linked Monocarboxylate Transporter
ECA923_g10589.t1	IPR000770	SAND domain
ECA923_g10589.t1	IPR010919	SAND-like domain superfamily
ECA923_g16549.t1	IPR003235	Nematode insulin-like peptide, beta type
ECA923_g16549.t1	IPR052335	Insulin-like regulatory peptides
ECA923_g16549.t1	IPR036438	Insulin-like superfamily
ECA923_g16549.t1	IPR022353	Insulin, conserved site
ECA923_g4732.t1	IPR019429	7TM GPCR, serpentine chemoreceptor class i (Sri)
ECA923_g17175.t1	IPR019430	7TM GPCR, serpentine receptor class x (Srx)
ECA923_g15811.t1	IPR020376	Uncharacterised protein family F46C5.1
ECA923_g18689.t1	IPR017050	Metallopeptidase, nematode
ECA923_g18689.t1	IPR024079	Metallopeptidase, catalytic domain superfamily
ECA923_g18689.t1	IPR006026	Peptidase, metallopeptidase
ECA923_g18689.t1	IPR001506	Peptidase M12A
ECA923_g1312.t1	IPR001368	TNFR/NGFR cysteine-rich region
ECA923_g8550.t1	IPR055578	Domain of unknown function DUF7154
ECA923_g3106.t1	IPR012885	Sdz-33, F-box domain
ECA923_g3106.t1	IPR001810	F-box domain
ECA923_g2275.t1	IPR023093	ScpA-like, C-terminal
ECA923_g2275.t1	IPR006909	Rad21/Rec8-like protein, C-terminal, eukaryotic
ECA923_g2275.t1	IPR039781	Rad21/Rec8-like protein
ECA923_g2275.t1	IPR049589	NXP-1, middle HEAT-repeat binding domain
ECA923_g2275.t1	IPR036390	Winged helix DNA-binding domain superfamily
ECA923_g2275.t1	IPR006910	Rad21/Rec8-like protein, N-terminal
ECA923_g18401.t1	IPR013087	Zinc finger C2H2-type
ECA923_g17027.t1	IPR008164	Repeat of unknown function XGLTT
ECA923_g16913.t1	IPR038479	Transthyretin-like superfamily
ECA923_g16913.t1	IPR001534	Transthyretin-like
ECA923_g2953.t2	IPR011527	ABC transporter type 1, transmembrane domain
ECA923_g2953.t2	IPR039421	Type 1 protein exporter
ECA923_g2953.t2	IPR017871	ABC transporter-like, conserved site
ECA923_g2953.t2	IPR036640	ABC transporter type 1, transmembrane domain superfamily
ECA923_g2953.t2	IPR027417	P-loop containing nucleoside triphosphate hydrolase
ECA923_g2953.t2	IPR003439	ABC transporter-like, ATP-binding domain
ECA923_g2953.t2	IPR003593	AAA+ ATPase domain
ECA923_g1354.t1	IPR036770	Ankyrin repeat-containing domain superfamily
ECA923_g1354.t1	IPR002110	Ankyrin repeat
ECA923_g1354.t1	IPR051165	Multifunctional Ankyrin Repeat Domain-Containing Protein
ECA923_g21667.t1	IPR005037	Pre-mRNA-splicing factor 38
ECA923_g11237.t1	IPR036941	Receptor L-domain superfamily
ECA923_g11237.t1	IPR053079	SPS2 domain-containing protein
ECA923_g11237.t1	IPR000494	Receptor L-domain
ECA923_g17972.t1	IPR011678	ER membrane protein complex subunit 1, C-terminal
ECA923_g17972.t1	IPR015943	WD40/YVTN repeat-like-containing domain superfamily
ECA923_g17972.t1	IPR026895	ER membrane protein complex subunit 1
ECA923_g17972.t1	IPR011047	Quinoprotein alcohol dehydrogenase-like superfamily
ECA923_g11165.t1	IPR018289	MULE transposase domain
ECA923_g14223.t1	IPR001171	Sterol biosynthesis ERG24/DHCR-like
ECA923_g21290.t1	IPR019422	7TM GPCR, serpentine receptor class h (Srh)
ECA923_g3759.t1	IPR002486	Nematode cuticle collagen, N-terminal
ECA923_g12520.t1	IPR001849	Pleckstrin homology domain
ECA923_g12520.t1	IPR019747	FERM conserved site
ECA923_g12520.t1	IPR019748	FERM central domain
ECA923_g12520.t1	IPR035963	FERM superfamily, second domain
ECA923_g12520.t1	IPR011993	PH-like domain superfamily
ECA923_g12520.t1	IPR019749	Band 4.1 domain
ECA923_g12520.t1	IPR037843	Kindlin/fermitin
ECA923_g12520.t1	IPR040790	Kindlin-2, N-terminal
ECA923_g12520.t1	IPR037837	Kindlin/fermitin, PH domain
ECA923_g17888.t1	IPR001810	F-box domain
ECA923_g17888.t1	IPR053222	Zygotic Embryogenesis-Associated Protein
ECA923_g17888.t1	IPR012885	Sdz-33, F-box domain
ECA923_g3491.t1	IPR051119	Nematode serpentine receptor-like
ECA923_g3491.t1	IPR000609	7TM GPCR, serpentine receptor class g (Srg)
ECA923_g15008.t1	IPR023214	HAD superfamily
ECA923_g15008.t1	IPR011945	Predicted HAD-superfamily phosphatase, subfamily IA/Epoxide hydrolase, N-terminal
ECA923_g15008.t1	IPR036412	HAD-like superfamily
ECA923_g15008.t1	IPR052898	Acyl-CoA dehydrogenase 10-like
ECA923_g15008.t1	IPR023198	Phosphoglycolate phosphatase-like, domain 2
ECA923_g15008.t1	IPR006439	HAD hydrolase, subfamily IA
ECA923_g16417.t1	IPR027417	P-loop containing nucleoside triphosphate hydrolase
ECA923_g16417.t1	IPR001806	Small GTPase
ECA923_g16417.t1	IPR005225	Small GTP-binding domain
ECA923_g16417.t1	IPR050227	Ras-related protein Rab
ECA923_g9403.t1	IPR036249	Thioredoxin-like superfamily
ECA923_g9403.t1	IPR052643	Endoplasmic reticulum resident protein 44
ECA923_g9403.t1	IPR041862	Endoplasmic reticulum resident protein 44, second TRX-like domain b
ECA923_g9403.t1	IPR041870	Endoplasmic reticulum resident protein 44, first TRX-like domain b
ECA923_g9403.t1	IPR013766	Thioredoxin domain
ECA923_g13395.t1	IPR053220	Nematode receptor-like serpentine class H
ECA923_g13395.t1	IPR019422	7TM GPCR, serpentine receptor class h (Srh)
ECA923_g820.t1	IPR002126	Cadherin-like
ECA923_g820.t1	IPR039808	Cadherin
ECA923_g820.t1	IPR015919	Cadherin-like superfamily
ECA923_g820.t1	IPR020894	Cadherin conserved site
ECA923_g13124.t1	IPR006621	Nose resistant-to-fluoxetine protein, N-terminal
ECA923_g13124.t1	IPR002656	Acyltransferase 3 domain
ECA923_g13124.t1	IPR052728	Oxygen and lipid transport regulator
ECA923_g18116.t2	IPR021942	Protein of unknown function DUF3557
ECA923_g6869.t1	IPR027408	PNPase/RNase PH domain superfamily
ECA923_g6869.t1	IPR020568	Ribosomal protein uS5 domain 2-type superfamily
ECA923_g6869.t1	IPR015847	Exoribonuclease, phosphorolytic domain 2
ECA923_g6869.t1	IPR001247	Exoribonuclease, phosphorolytic domain 1
ECA923_g6869.t1	IPR033100	Exosome complex component RRP45
ECA923_g6869.t1	IPR050590	Exosome complex component Rrp42 subfamily
ECA923_g6869.t1	IPR036345	Exoribonuclease, PH domain 2 superfamily
ECA923_g8998.t1	IPR050271	UDP-glycosyltransferase
ECA923_g8998.t1	IPR002213	UDP-glucuronosyl/UDP-glucosyltransferase
ECA923_g21661.t1	IPR036291	NAD(P)-binding domain superfamily
ECA923_g21661.t1	IPR002347	Short-chain dehydrogenase/reductase SDR
ECA923_g7780.t1	IPR009689	Protein of unknown function DUF1280
ECA923_g5528.t1	IPR042099	ANL, N-terminal domain
ECA923_g5528.t1	IPR020845	AMP-binding, conserved site
ECA923_g5528.t1	IPR045311	Long-chain fatty acid CoA synthetase, eukaryotic
ECA923_g5528.t1	IPR000873	AMP-dependent synthetase/ligase domain
ECA923_g21444.t1	IPR052880	Nematode Receptor-Like Serpentine Class Gamma
ECA923_g21444.t1	IPR000609	7TM GPCR, serpentine receptor class g (Srg)
ECA923_g3278.t2	IPR011009	Protein kinase-like domain superfamily
ECA923_g11354.t1	IPR001628	Zinc finger, nuclear hormone receptor-type
ECA923_g11354.t1	IPR052499	Caenorhabditis elegans Nuclear Hormone Receptors
ECA923_g11354.t1	IPR013088	Zinc finger, NHR/GATA-type
ECA923_g14313.t1	IPR016698	Numb/numb-like
ECA923_g14313.t1	IPR011993	PH-like domain superfamily
ECA923_g14313.t1	IPR006020	PTB/PI domain
ECA923_g22610.t1	IPR022042	snRNA-activating protein complex, subunit 3
ECA923_g3883.t1	IPR029001	Inosine triphosphate pyrophosphatase-like
ECA923_g3883.t1	IPR003697	Nucleoside triphosphate pyrophosphatase Maf-like protein
ECA923_g15569.t1	IPR001275	DM DNA-binding domain
ECA923_g15569.t1	IPR036407	DM DNA-binding domain superfamily
ECA923_g15569.t1	IPR026607	DMRT family
ECA923_g15783.t1	IPR011691	Vesicle transport protein SFT2
ECA923_g15783.t1	IPR007305	Vesicle transport protein, Got1/SFT2-like
ECA923_g1160.t1	IPR001356	Homeodomain
ECA923_g1160.t1	IPR050848	Homeobox domain-containing transcription factors
ECA923_g1160.t1	IPR020479	Homeodomain, metazoa
ECA923_g1160.t1	IPR009057	Homedomain-like superfamily
ECA923_g1160.t1	IPR017970	Homeobox, conserved site
ECA923_g11650.t1	IPR001810	F-box domain
ECA923_g11650.t1	IPR053222	Zygotic Embryogenesis-Associated Protein
ECA923_g18006.t1	IPR015590	Aldehyde dehydrogenase domain
ECA923_g18006.t1	IPR050485	Proline metabolism enzyme
ECA923_g18006.t1	IPR005931	Delta-1-pyrroline-5-carboxylate dehydrogenase
ECA923_g18006.t1	IPR016162	Aldehyde dehydrogenase, N-terminal
ECA923_g18006.t1	IPR016161	Aldehyde/histidinol dehydrogenase
ECA923_g18006.t1	IPR016163	Aldehyde dehydrogenase, C-terminal
ECA923_g13327.t1	IPR002900	Domain of unknown function DUF38/FTH, Caenorhabditis species
ECA923_g15542.t1	IPR036397	Ribonuclease H superfamily
ECA923_g15542.t1	IPR002156	Ribonuclease H domain
ECA923_g15542.t1	IPR012337	Ribonuclease H-like superfamily
ECA923_g15542.t1	IPR050092	Ribonuclease H
ECA923_g9566.t2	IPR011992	EF-hand domain pair
ECA923_g14450.t1	IPR001810	F-box domain
ECA923_g14450.t1	IPR002900	Domain of unknown function DUF38/FTH, Caenorhabditis species
ECA923_g14450.t1	IPR036047	F-box-like domain superfamily
ECA923_g6488.t1	IPR006357	HAD-superfamily hydrolase, subfamily IIA
ECA923_g6488.t1	IPR051557	NipSnap domain-containing protein
ECA923_g6488.t1	IPR012577	NIPSNAP
ECA923_g6488.t1	IPR023214	HAD superfamily
ECA923_g6488.t1	IPR011008	Dimeric alpha-beta barrel
ECA923_g6488.t1	IPR036412	HAD-like superfamily
ECA923_g6488.t1	IPR006349	2-phosphoglycolate phosphatase, eukaryotic
ECA923_g15687.t1	IPR005020	Protein LIN-8
ECA923_g16938.t1	IPR004151	7TM GPCR, serpentine receptor class e (Sre)
ECA923_g18145.t1	IPR021942	Protein of unknown function DUF3557
ECA923_g681.t1	IPR029014	[NiFe]-hydrogenase, large subunit
ECA923_g681.t1	IPR014029	NADH:ubiquinone oxidoreductase, 49kDa subunit, conserved site
ECA923_g681.t1	IPR022885	NAD(P)H-quinone oxidoreductase subunit D/H
ECA923_g681.t1	IPR001135	NADH-quinone oxidoreductase, subunit D
ECA923_g3370.t1	IPR001594	Palmitoyltransferase, DHHC domain
ECA923_g3370.t1	IPR039859	Palmitoyltransferase PFA4/ZDHHC16/ZDHHC20/ERF2-like
ECA923_g10051.t1	IPR027417	P-loop containing nucleoside triphosphate hydrolase
ECA923_g10051.t1	IPR011941	DNA recombination/repair protein Rad51
ECA923_g10051.t1	IPR003593	AAA+ ATPase domain
ECA923_g10051.t1	IPR016467	DNA recombination and repair protein, RecA-like
ECA923_g10051.t1	IPR020587	DNA recombination and repair protein RecA, monomer-monomer interface
ECA923_g10051.t1	IPR010995	DNA repair Rad51/transcription factor NusA, alpha-helical
ECA923_g10051.t1	IPR020588	DNA recombination and repair protein RecA-like, ATP-binding domain
ECA923_g10051.t1	IPR013632	DNA recombination and repair protein Rad51-like, C-terminal
ECA923_g7558.t1	IPR000719	Protein kinase domain
ECA923_g7558.t1	IPR050235	Casein Kinase 1 Ser/Thr Protein Kinase
ECA923_g7558.t1	IPR011009	Protein kinase-like domain superfamily
ECA923_g19635.t1	IPR027417	P-loop containing nucleoside triphosphate hydrolase
ECA923_g19635.t1	IPR006001	Carbohydrate kinase, thermoresistant glucokinase
ECA923_g19635.t1	IPR031322	Shikimate kinase/gluconokinase
ECA923_g7574.t1	IPR019013	Vacuolar ATPase assembly integral membrane protein Vma21
ECA923_g21107.t2	IPR001304	C-type lectin-like
ECA923_g21107.t2	IPR016187	C-type lectin fold
ECA923_g21107.t2	IPR016186	C-type lectin-like/link domain superfamily
ECA923_g1464.t3	IPR001774	Delta/Serrate/lag-2 (DSL) protein
ECA923_g1464.t3	IPR000742	EGF-like domain
ECA923_g1464.t3	IPR057536	APX 1, N-terminal C2 domain
ECA923_g1464.t3	IPR051022	Notch Signaling and Cell Fate Determination
ECA923_g8354.t1	IPR034751	Yippee domain
ECA923_g8354.t1	IPR039058	Yippee family
ECA923_g8354.t1	IPR004910	Yippee/Mis18/Cereblon
ECA923_g1780.t1	IPR002900	Domain of unknown function DUF38/FTH, Caenorhabditis species
ECA923_g1780.t1	IPR040161	F-box A protein FB224
ECA923_g283.t1	IPR011333	SKP1/BTB/POZ domain superfamily
ECA923_g283.t1	IPR003131	Potassium channel tetramerisation-type BTB domain
ECA923_g283.t1	IPR000210	BTB/POZ domain
ECA923_g4769.t1	IPR040161	F-box A protein FB224
ECA923_g4769.t1	IPR001810	F-box domain
ECA923_g4769.t1	IPR002900	Domain of unknown function DUF38/FTH, Caenorhabditis species
ECA923_g4107.t1	IPR029044	Nucleotide-diphospho-sugar transferases
ECA923_g4107.t1	IPR004988	Protein of unknown function DUF273
ECA923_g20159.t1	IPR035126	Secreted clade V protein
ECA923_g12163.t1	IPR016654	U6 snRNA-associated Sm-like protein LSm2
ECA923_g12163.t1	IPR001163	Sm domain, eukaryotic/archaea-type
ECA923_g12163.t1	IPR010920	LSM domain superfamily
ECA923_g12163.t1	IPR047575	Sm domain
ECA923_g12423.t1	IPR045357	Aminopeptidase N-like , N-terminal domain
ECA923_g12423.t1	IPR042097	Aminopeptidase N-like , N-terminal domain superfamliy
ECA923_g3150.t1	IPR008590	Transmembrane protein 230/134
ECA923_g3150.t1	IPR039714	Transmembrane protein 134
ECA923_g18007.t1	IPR019734	Tetratricopeptide repeat
ECA923_g18007.t1	IPR011990	Tetratricopeptide-like helical domain superfamily
ECA923_g18007.t1	IPR055217	EMC2, TPR-like domain
ECA923_g18007.t1	IPR039856	ER membrane protein complex subunit 2-like
ECA923_g18263.t1	IPR013874	Cdc37, Hsp90 binding
ECA923_g18263.t1	IPR013855	Cdc37, N-terminal domain
ECA923_g18263.t1	IPR013873	Cdc37, C-terminal
ECA923_g18263.t1	IPR038189	Cdc37, Hsp90-binding domain superfamily
ECA923_g18263.t1	IPR004918	Cdc37
ECA923_g11979.t1	IPR008963	Purple acid phosphatase-like, N-terminal
ECA923_g11979.t1	IPR025733	Purple acid phosphatase, C-terminal domain
ECA923_g11979.t1	IPR029052	Metallo-dependent phosphatase-like
ECA923_g11979.t1	IPR015914	Purple acid phosphatase, N-terminal
ECA923_g11979.t1	IPR041792	Purple acid phosphatase, metallophosphatase domain
ECA923_g11979.t1	IPR004843	Calcineurin-like, phosphoesterase domain
ECA923_g20804.t1	IPR002132	Large ribosomal subunit protein uL5
ECA923_g20804.t1	IPR022803	Large ribosomal subunit protein uL5 domain superfamily
ECA923_g20804.t1	IPR057266	Large ribosomal subunit protein uL5, eukaryotic/archaeal-type
ECA923_g20804.t1	IPR031310	Large ribosomal subunit protein uL5, N-terminal
ECA923_g20804.t1	IPR031309	Large ribosomal subunit protein uL5, C-terminal
ECA923_g20804.t1	IPR020929	Large ribosomal subunit protein uL5, conserved site
ECA923_g1218.t1	IPR036259	MFS transporter superfamily
ECA923_g1218.t1	IPR020846	Major facilitator superfamily domain
ECA923_g1218.t1	IPR005828	Major facilitator, sugar transporter-like
ECA923_g1218.t1	IPR045263	Glucose transporter GLUT
ECA923_g21004.t1	IPR019423	7TM GPCR, serpentine receptor class j (Srj)
ECA923_g8611.t1	IPR050879	Acyltransferase 3
ECA923_g6132.t1	IPR050634	DNA Topoisomerase II
ECA923_g6132.t1	IPR002205	DNA topoisomerase, type IIA, domain A
ECA923_g6132.t1	IPR013759	DNA topoisomerase, type IIA, subunit B, C-terminal
ECA923_g6132.t1	IPR013506	DNA topoisomerase, type IIA, subunit B, domain 2
ECA923_g6132.t1	IPR018522	DNA topoisomerase, type IIA, conserved site
ECA923_g6132.t1	IPR014721	Small ribosomal subunit protein uS5 domain 2-type fold, subgroup
ECA923_g6132.t1	IPR003594	Histidine kinase/HSP90-like ATPase domain
ECA923_g6132.t1	IPR036890	Histidine kinase/HSP90-like ATPase superfamily
ECA923_g6132.t1	IPR006171	TOPRIM domain
ECA923_g6132.t1	IPR013757	DNA topoisomerase, type IIA, alpha-helical domain superfamily
ECA923_g6132.t1	IPR013758	DNA topoisomerase, type IIA, domain A, alpha-beta
ECA923_g6132.t1	IPR031660	C-terminal associated domain of TOPRIM
ECA923_g6132.t1	IPR013760	DNA topoisomerase, type IIA-like domain superfamily
ECA923_g6132.t1	IPR001154	DNA topoisomerase II, eukaryotic-type
ECA923_g6132.t1	IPR001241	DNA topoisomerase, type IIA
ECA923_g6132.t1	IPR020568	Ribosomal protein uS5 domain 2-type superfamily
ECA923_g6132.t1	IPR034157	DNA topoisomerase 2, TOPRIM domain
ECA923_g517.t1	IPR001810	F-box domain
ECA923_g517.t1	IPR036047	F-box-like domain superfamily
ECA923_g517.t1	IPR040161	F-box A protein FB224
ECA923_g517.t1	IPR002900	Domain of unknown function DUF38/FTH, Caenorhabditis species
ECA923_g22368.t1	IPR012337	Ribonuclease H-like superfamily
ECA923_g22368.t1	IPR001584	Integrase, catalytic core
ECA923_g22368.t1	IPR041588	Integrase zinc-binding domain
ECA923_g22368.t1	IPR040676	Domain of unknown function DUF5641
ECA923_g22368.t1	IPR036397	Ribonuclease H superfamily
ECA923_g12951.t1	IPR003582	ShKT domain
ECA923_g3411.t1	IPR013087	Zinc finger C2H2-type
ECA923_g3411.t1	IPR036236	Zinc finger C2H2 superfamily
ECA923_g6135.t1	IPR004344	Tubulin-tyrosine ligase/Tubulin polyglutamylase
ECA923_g6375.t1	IPR013083	Zinc finger, RING/FYVE/PHD-type
ECA923_g6375.t1	IPR001841	Zinc finger, RING-type
ECA923_g6375.t1	IPR017907	Zinc finger, RING-type, conserved site
ECA923_g6375.t1	IPR051657	RNF168/RNF169 E3 ubiquitin-protein ligase
ECA923_g7748.t1	IPR006578	MADF domain
ECA923_g7748.t1	IPR039353	Transcription factor Adf-1
ECA923_g6912.t1	IPR004087	K Homology domain
ECA923_g6912.t1	IPR004088	K Homology domain, type 1
ECA923_g6912.t1	IPR036612	K Homology domain, type 1 superfamily
ECA923_g17805.t1	IPR000494	Receptor L-domain
ECA923_g17805.t1	IPR036941	Receptor L-domain superfamily
ECA923_g17805.t1	IPR053079	SPS2 domain-containing protein
ECA923_g614.t1	IPR000719	Protein kinase domain
ECA923_g614.t1	IPR050629	STE20/SPS1-related Proline-Alanine-rich Kinase
ECA923_g614.t1	IPR017441	Protein kinase, ATP binding site
ECA923_g614.t1	IPR011009	Protein kinase-like domain superfamily
ECA923_g614.t1	IPR008271	Serine/threonine-protein kinase, active site
ECA923_g20726.t1	IPR017452	GPCR, rhodopsin-like, 7TM
ECA923_g20726.t1	IPR019430	7TM GPCR, serpentine receptor class x (Srx)
ECA923_g9005.t1	IPR013783	Immunoglobulin-like fold
ECA923_g9005.t1	IPR040159	Suppressor of hairless-like
ECA923_g9005.t1	IPR037095	RBP-J/Cbf11, DNA binding domain superfamily
ECA923_g9005.t1	IPR014756	Immunoglobulin E-set
ECA923_g9005.t1	IPR015350	Beta-trefoil DNA-binding domain
ECA923_g9005.t1	IPR015351	RBP-J/Cbf11/Cbf12, DNA binding
ECA923_g9005.t1	IPR008967	p53-like transcription factor, DNA-binding domain superfamily
ECA923_g9005.t1	IPR036358	Beta-trefoil domain superfamily
ECA923_g9005.t1	IPR038007	RBP-Jkappa, IPT domain
ECA923_g15472.t1	IPR011107	Type 1 protein phosphatase inhibitor
ECA923_g7592.t1	IPR011009	Protein kinase-like domain superfamily
ECA923_g16246.t1	IPR009057	Homedomain-like superfamily
ECA923_g16246.t1	IPR040138	Mesoderm induction early response protein/metastasis-associated protein
ECA923_g16246.t1	IPR000949	ELM2 domain
ECA923_g16246.t1	IPR017884	SANT domain
ECA923_g8586.t1	IPR008588	Protein of unknown function DUF870, Caenorhabditis species
ECA923_g13217.t1	IPR001628	Zinc finger, nuclear hormone receptor-type
ECA923_g13217.t1	IPR035500	Nuclear hormone receptor-like domain superfamily
ECA923_g13217.t1	IPR013088	Zinc finger, NHR/GATA-type
ECA923_g13217.t1	IPR000536	Nuclear hormone receptor, ligand-binding domain
ECA923_g9097.t1	IPR012337	Ribonuclease H-like superfamily
ECA923_g9097.t1	IPR003165	Piwi domain
ECA923_g9097.t1	IPR036397	Ribonuclease H superfamily
ECA923_g9732.t1	IPR041489	PDZ domain 6
ECA923_g9732.t1	IPR051067	Na+/H+ exchange regulatory cofactor
ECA923_g9732.t1	IPR001478	PDZ domain
ECA923_g9732.t1	IPR036034	PDZ superfamily
ECA923_g15075.t1	IPR001534	Transthyretin-like
ECA923_g15075.t1	IPR038479	Transthyretin-like superfamily
ECA923_g3271.t1	IPR002486	Nematode cuticle collagen, N-terminal
ECA923_g3271.t1	IPR008160	Collagen triple helix repeat
ECA923_g2704.t1	IPR046450	PA domain superfamily
ECA923_g2704.t1	IPR001382	Glycoside hydrolase family 47
ECA923_g2704.t1	IPR012341	Six-hairpin glycosidase-like superfamily
ECA923_g2704.t1	IPR036026	Seven-hairpin glycosidases
ECA923_g2704.t1	IPR044674	ER degradation-enhancing alpha-mannosidase-like protein 1/2/3
ECA923_g2704.t1	IPR003137	PA domain
ECA923_g2704.t1	IPR037322	EDEM3, PA domain
ECA923_g9817.t1	IPR001680	WD40 repeat
ECA923_g9817.t1	IPR036322	WD40-repeat-containing domain superfamily
ECA923_g9817.t1	IPR050844	Coatomer complex subunit
ECA923_g9817.t1	IPR020472	PAC1/LIS1-like, WD-40 repeat
ECA923_g9817.t1	IPR056176	COPA/B, TPR domain
ECA923_g9817.t1	IPR015943	WD40/YVTN repeat-like-containing domain superfamily
ECA923_g9817.t1	IPR006692	COPA/B, second beta-propeller domain
ECA923_g9817.t1	IPR016453	Coatomer beta' subunit (COPB2)
ECA923_g11659.t2	IPR000542	Acyltransferase ChoActase/COT/CPT
ECA923_g11659.t2	IPR032476	Carnitine O-palmitoyltransferase, N-terminal
ECA923_g11659.t2	IPR042231	Choline/Carnitine o-acyltransferase, domain 2
ECA923_g11659.t2	IPR023213	Chloramphenicol acetyltransferase-like domain superfamily
ECA923_g11659.t2	IPR039551	Choline/carnitine acyltransferase domain
ECA923_g15889.t1	IPR021966	Splicing factor SF3a60 binding domain
ECA923_g15889.t1	IPR031774	SF3A3 domain
ECA923_g15889.t1	IPR000690	Matrin/U1-C, C2H2-type zinc finger
ECA923_g15889.t1	IPR051421	RNA Processing and DNA Damage Response Regulator
ECA923_g15889.t1	IPR024598	Splicing factor SF3a60 /Prp9 subunit, C-terminal
ECA923_g15889.t1	IPR025086	SDE2/SF3A3, SAP domain
ECA923_g16849.t1	IPR007019	Surfeit locus 6
ECA923_g16849.t1	IPR029190	Ribosomal RNA-processing protein 14/surfeit locus protein 6, C-terminal domain
ECA923_g17733.t1	IPR053222	Zygotic Embryogenesis-Associated Protein
ECA923_g17733.t1	IPR012885	Sdz-33, F-box domain
ECA923_g17733.t1	IPR001810	F-box domain
ECA923_g18981.t1	IPR051595	Glycosyl Hydrolase 25 Enzymes
ECA923_g18981.t1	IPR002053	Glycoside hydrolase, family 25
ECA923_g18981.t1	IPR017853	Glycoside hydrolase superfamily
ECA923_g11474.t1	IPR013087	Zinc finger C2H2-type
ECA923_g21166.t1	IPR050182	Cytochrome P450 family 2
ECA923_g21166.t1	IPR017972	Cytochrome P450, conserved site
ECA923_g21166.t1	IPR036396	Cytochrome P450 superfamily
ECA923_g21166.t1	IPR001128	Cytochrome P450
ECA923_g21166.t1	IPR002401	Cytochrome P450, E-class, group I
ECA923_g9486.t1	IPR038178	Kringle superfamily
ECA923_g9486.t1	IPR003609	PAN/Apple domain
ECA923_g9486.t1	IPR000001	Kringle
ECA923_g9486.t1	IPR002172	Low-density lipoprotein (LDL) receptor class A repeat
ECA923_g9486.t1	IPR050685	Low-density lipoprotein receptor
ECA923_g9486.t1	IPR001190	SRCR domain
ECA923_g9486.t1	IPR013806	Kringle-like fold
ECA923_g9486.t1	IPR036055	LDL receptor-like superfamily
ECA923_g9486.t1	IPR016187	C-type lectin fold
ECA923_g9486.t1	IPR016186	C-type lectin-like/link domain superfamily
ECA923_g9486.t1	IPR036772	SRCR-like domain superfamily
ECA923_g9486.t1	IPR023415	Low-density lipoprotein (LDL) receptor class A, conserved site
ECA923_g14385.t1	IPR040161	F-box A protein FB224
ECA923_g14385.t1	IPR001810	F-box domain
ECA923_g14385.t1	IPR002900	Domain of unknown function DUF38/FTH, Caenorhabditis species
ECA923_g14385.t1	IPR036047	F-box-like domain superfamily
ECA923_g20059.t2	IPR029044	Nucleotide-diphospho-sugar transferases
ECA923_g20059.t2	IPR004988	Protein of unknown function DUF273
ECA923_g6147.t1	IPR004595	TFIIH C1-like domain
ECA923_g6147.t1	IPR012170	TFIIH subunit Ssl1/p44
ECA923_g6147.t1	IPR007198	Ssl1-like
ECA923_g6147.t1	IPR036465	von Willebrand factor A-like domain superfamily
ECA923_g6147.t1	IPR000433	Zinc finger, ZZ-type
ECA923_g6147.t1	IPR002035	von Willebrand factor, type A
ECA923_g6147.t1	IPR046349	C1-like domain superfamily
ECA923_g6147.t1	IPR013083	Zinc finger, RING/FYVE/PHD-type
ECA923_g6147.t1	IPR013087	Zinc finger C2H2-type
ECA923_g12737.t1	IPR056014	Domain of unknown function DUF7592
ECA923_g12737.t1	IPR056013	Domain of unknown function DUF7591
ECA923_g12737.t1	IPR003366	CUB-like domain
ECA923_g5509.t1	IPR034649	Hsp70-interacting protein, N-terminal
ECA923_g5509.t1	IPR019734	Tetratricopeptide repeat
ECA923_g5509.t1	IPR011990	Tetratricopeptide-like helical domain superfamily
ECA923_g18621.t1	IPR019430	7TM GPCR, serpentine receptor class x (Srx)
ECA923_g18621.t1	IPR017452	GPCR, rhodopsin-like, 7TM
ECA923_g21495.t3	IPR019422	7TM GPCR, serpentine receptor class h (Srh)
ECA923_g19703.t1	IPR002542	T20D4.11-like domain
ECA923_g20103.t1	IPR015943	WD40/YVTN repeat-like-containing domain superfamily
ECA923_g20103.t1	IPR036322	WD40-repeat-containing domain superfamily
ECA923_g20103.t1	IPR001680	WD40 repeat
ECA923_g20103.t1	IPR051858	WD repeat-containing GAD-1
ECA923_g19741.t1	IPR016187	C-type lectin fold
ECA923_g19741.t1	IPR016186	C-type lectin-like/link domain superfamily
ECA923_g2904.t1	IPR003586	Hint domain C-terminal
ECA923_g2904.t1	IPR007284	Ground-like domain
ECA923_g2904.t1	IPR052140	Developmental Signaling Hedgehog-like
ECA923_g2904.t1	IPR001767	Hedgehog protein, Hint domain
ECA923_g2904.t1	IPR006141	Intein N-terminal splicing region
ECA923_g2904.t1	IPR036844	Hint domain superfamily
ECA923_g2904.t1	IPR003587	Hint domain N-terminal
ECA923_g1311.t1	IPR007110	Immunoglobulin-like domain
ECA923_g1311.t1	IPR013783	Immunoglobulin-like fold
ECA923_g1311.t1	IPR036179	Immunoglobulin-like domain superfamily
ECA923_g1311.t1	IPR051427	Nectin and Nectin-like
ECA923_g22344.t1	IPR000159	Ras-associating domain
ECA923_g22344.t1	IPR028842	Afadin
ECA923_g22344.t1	IPR029071	Ubiquitin-like domain superfamily
ECA923_g5996.t1	IPR003392	Patched domain-containing protein, SSD domain
ECA923_g5996.t1	IPR000731	Sterol-sensing domain
ECA923_g5996.t1	IPR051697	Patched domain-containing protein
ECA923_g14828.t1	IPR036465	von Willebrand factor A-like domain superfamily
ECA923_g14828.t1	IPR016187	C-type lectin fold
ECA923_g14828.t1	IPR002035	von Willebrand factor, type A
ECA923_g14828.t1	IPR001304	C-type lectin-like
ECA923_g14828.t1	IPR016186	C-type lectin-like/link domain superfamily
ECA923_g9217.t1	IPR029052	Metallo-dependent phosphatase-like
ECA923_g9217.t1	IPR004843	Calcineurin-like, phosphoesterase domain
ECA923_g9217.t1	IPR006186	Serine/threonine-specific protein phosphatase/bis(5-nucleosyl)-tetraphosphatase
ECA923_g9217.t1	IPR050341	Serine/threonine-protein phosphatase PP1 catalytic subunit
ECA923_g15695.t1	IPR002110	Ankyrin repeat
ECA923_g15695.t1	IPR036770	Ankyrin repeat-containing domain superfamily
ECA923_g15695.t1	IPR031775	cGMP-dependent protein kinase, interacting domain
ECA923_g15695.t1	IPR051226	Protein Phosphatase 1 Regulatory Subunit
ECA923_g6623.t1	IPR008942	ENTH/VHS
ECA923_g6623.t1	IPR006569	CID domain
ECA923_g6623.t1	IPR032337	RPRD1A/B, C-terminal domain
ECA923_g154.t1	IPR040129	Protein lin-15B-like
ECA923_g4918.t1	IPR016186	C-type lectin-like/link domain superfamily
ECA923_g4918.t1	IPR016187	C-type lectin fold
ECA923_g4918.t1	IPR001304	C-type lectin-like
ECA923_g4918.t1	IPR050976	Snake venom C-type lectin-like
ECA923_g7170.t2	IPR020612	Methylthiotransferase, conserved site
ECA923_g7170.t2	IPR038135	Methylthiotransferase, N-terminal domain superfamily
ECA923_g7170.t2	IPR002792	TRAM domain
ECA923_g7170.t2	IPR006638	Elp3/MiaA/NifB-like, radical SAM core domain
ECA923_g7170.t2	IPR007197	Radical SAM
ECA923_g7170.t2	IPR023404	Radical SAM, alpha/beta horseshoe
ECA923_g7170.t2	IPR013848	Methylthiotransferase, N-terminal
ECA923_g7170.t2	IPR006463	tRNA-2-methylthio-N(6)-dimethylallyladenosine synthase MiaB
ECA923_g7170.t2	IPR005839	Methylthiotransferase
ECA923_g15839.t1	IPR019734	Tetratricopeptide repeat
ECA923_g15839.t1	IPR011990	Tetratricopeptide-like helical domain superfamily
ECA923_g15839.t1	IPR007666	ADP-specific phosphofructokinase/glucokinase
ECA923_g12133.t1	IPR001507	Zona pellucida domain
ECA923_g12133.t1	IPR051962	Cuticlin domain-containing protein
ECA923_g12133.t1	IPR056953	Cuticlin, N-terminal domain
ECA923_g12133.t1	IPR057475	Cuticlin, C-terminal domain
ECA923_g5000.t1	IPR000344	7TM GPCR, serpentine receptor class a (Sra)
ECA923_g5325.t1	IPR021134	Bestrophin-like
ECA923_g5325.t1	IPR000615	Bestrophin
ECA923_g5571.t1	IPR018253	DnaJ domain, conserved site
ECA923_g5571.t1	IPR013087	Zinc finger C2H2-type
ECA923_g5571.t1	IPR036236	Zinc finger C2H2 superfamily
ECA923_g5571.t1	IPR003604	Matrin/U1-C-like, C2H2-type zinc finger
ECA923_g5571.t1	IPR054076	Zuotin-like, zuotin homology domain
ECA923_g5571.t1	IPR001623	DnaJ domain
ECA923_g5571.t1	IPR036869	Chaperone J-domain superfamily
ECA923_g5571.t1	IPR051964	Multifunctional chaperone and stress response protein
ECA923_g5571.t1	IPR022755	Zinc finger, double-stranded RNA binding
ECA923_g19117.t1	IPR003839	7TM GPCR, serpentine receptor class u (Sru)
ECA923_g19681.t2	IPR011989	Armadillo-like helical
ECA923_g19681.t2	IPR014877	Exportin-1, C-terminal
ECA923_g19681.t2	IPR001494	Importin-beta, N-terminal domain
ECA923_g19681.t2	IPR045065	Exportin-1/5
ECA923_g19681.t2	IPR016024	Armadillo-type fold
ECA923_g19681.t2	IPR040485	Exportin-1, repeat 3
ECA923_g19681.t2	IPR041123	Chromosome region maintenance repeat
ECA923_g19681.t2	IPR041235	Exportin-1, repeat 2
ECA923_g19681.t2	IPR013598	Exportin-1/Importin-beta-like
ECA923_g20204.t1	IPR033490	Leucine-rich PPR motif-containing protein
ECA923_g20204.t1	IPR011990	Tetratricopeptide-like helical domain superfamily
ECA923_g6430.t1	IPR027417	P-loop containing nucleoside triphosphate hydrolase
ECA923_g6430.t1	IPR001806	Small GTPase
ECA923_g6430.t1	IPR005225	Small GTP-binding domain
ECA923_g6430.t1	IPR050227	Ras-related protein Rab
ECA923_g4065.t1	IPR039008	Intermediate filament, rod domain
ECA923_g4065.t1	IPR001322	Lamin tail domain
ECA923_g4065.t1	IPR036415	Lamin tail domain superfamily
ECA923_g13654.t1	IPR020846	Major facilitator superfamily domain
ECA923_g13654.t1	IPR005828	Major facilitator, sugar transporter-like
ECA923_g13654.t1	IPR036259	MFS transporter superfamily
ECA923_g21360.t1	IPR002900	Domain of unknown function DUF38/FTH, Caenorhabditis species
ECA923_g21360.t1	IPR040161	F-box A protein FB224
ECA923_g9583.t1	IPR006634	TRAM/LAG1/CLN8 homology domain
ECA923_g9583.t1	IPR016439	Sphingosine N-acyltransferase Lag1/Lac1-like
ECA923_g2190.t2	IPR016135	Ubiquitin-conjugating enzyme/RWD-like
ECA923_g2190.t2	IPR000608	Ubiquitin-conjugating (UBC), catalytic core domain
ECA923_g11716.t1	IPR007110	Immunoglobulin-like domain
ECA923_g11716.t1	IPR036179	Immunoglobulin-like domain superfamily
ECA923_g11716.t1	IPR003598	Immunoglobulin subtype 2
ECA923_g11716.t1	IPR013783	Immunoglobulin-like fold
ECA923_g11716.t1	IPR003599	Immunoglobulin domain subtype
ECA923_g11716.t1	IPR013098	Immunoglobulin I-set
ECA923_g22364.t1	IPR032076	Tetratricopeptide repeat protein 5, OB fold domain
ECA923_g22364.t1	IPR011990	Tetratricopeptide-like helical domain superfamily
ECA923_g22364.t1	IPR051685	Ycf3/AcsC/BcsC/TPR Multifunctional
ECA923_g22364.t1	IPR038645	TTC5, OB fold domain superfamily
ECA923_g22364.t1	IPR019734	Tetratricopeptide repeat
ECA923_g16622.t1	IPR050235	Casein Kinase 1 Ser/Thr Protein Kinase
ECA923_g9692.t1	IPR008569	Protein of unknown function DUF851
ECA923_g10988.t1	IPR010761	Clc protein-like
ECA923_g6622.t1	IPR045001	Developmentally regulated GTP-binding protein
ECA923_g6622.t1	IPR027417	P-loop containing nucleoside triphosphate hydrolase
ECA923_g6622.t1	IPR004095	TGS
ECA923_g6622.t1	IPR031662	GTP binding protein, second domain
ECA923_g6622.t1	IPR031167	OBG-type guanine nucleotide-binding (G) domain
ECA923_g6622.t1	IPR012675	Beta-grasp domain superfamily
ECA923_g6622.t1	IPR005225	Small GTP-binding domain
ECA923_g6622.t1	IPR006073	GTP binding domain
ECA923_g6622.t1	IPR006074	GTP1/OBG, conserved site
ECA923_g6622.t1	IPR012676	TGS-like
ECA923_g16131.t3	IPR052118	Rho GTPase-activating regulator
ECA923_g16131.t3	IPR000008	C2 domain
ECA923_g16131.t3	IPR036034	PDZ superfamily
ECA923_g16131.t3	IPR008936	Rho GTPase activation protein
ECA923_g16131.t3	IPR035892	C2 domain superfamily
ECA923_g16131.t3	IPR001478	PDZ domain
ECA923_g16131.t3	IPR000198	Rho GTPase-activating protein domain
ECA923_g16131.t3	IPR057459	SYDE1/2, C2 domain
ECA923_g17836.t1	IPR012885	Sdz-33, F-box domain
ECA923_g17836.t1	IPR001810	F-box domain
ECA923_g17836.t1	IPR053222	Zygotic Embryogenesis-Associated Protein
ECA923_g20380.t1	IPR017452	GPCR, rhodopsin-like, 7TM
ECA923_g20380.t1	IPR019430	7TM GPCR, serpentine receptor class x (Srx)
ECA923_g17397.t1	IPR019429	7TM GPCR, serpentine chemoreceptor class i (Sri)
ECA923_g20122.t1	IPR011701	Major facilitator superfamily
ECA923_g20122.t1	IPR020846	Major facilitator superfamily domain
ECA923_g20122.t1	IPR036259	MFS transporter superfamily
ECA923_g20122.t1	IPR051068	Major Facilitator Superfamily Domain-Containing Protein
ECA923_g22155.t1	IPR013083	Zinc finger, RING/FYVE/PHD-type
ECA923_g22155.t1	IPR001841	Zinc finger, RING-type
ECA923_g22155.t1	IPR039795	E3 ubiquitin-protein ligase listerin
ECA923_g22155.t1	IPR011989	Armadillo-like helical
ECA923_g22155.t1	IPR039804	Listerin, zinc finger, RING-type
ECA923_g22155.t1	IPR016024	Armadillo-type fold
ECA923_g22155.t1	IPR056241	E3 ubiquitin-protein ligase listerin, HEAT-repeats region
ECA923_g22155.t1	IPR054478	E3 ubiquitin-protein ligase listerin, ubiquitin conjugating domain
ECA923_g7594.t1	IPR011009	Protein kinase-like domain superfamily
ECA923_g1960.t1	IPR011009	Protein kinase-like domain superfamily
ECA923_g1960.t1	IPR000719	Protein kinase domain
ECA923_g1960.t1	IPR008271	Serine/threonine-protein kinase, active site
ECA923_g18773.t1	IPR004000	Actin family
ECA923_g18773.t1	IPR004001	Actin, conserved site
ECA923_g18773.t1	IPR020902	Actin/actin-like conserved site
ECA923_g18773.t1	IPR043129	ATPase, nucleotide binding domain
ECA923_g3530.t1	IPR016197	Chromo-like domain superfamily
ECA923_g3530.t1	IPR000953	Chromo/chromo shadow domain
ECA923_g12740.t1	IPR053220	Nematode receptor-like serpentine class H
ECA923_g12740.t1	IPR019422	7TM GPCR, serpentine receptor class h (Srh)
ECA923_g7373.t2	IPR025481	Cell morphogenesis protein C-terminal
ECA923_g7373.t2	IPR039867	Protein furry/Tao3/Mor2
ECA923_g7373.t2	IPR025614	Cell morphogenesis protein N-terminal
ECA923_g7373.t2	IPR016024	Armadillo-type fold
ECA923_g2883.t1	IPR052954	GPCR_Ligand_Interaction
ECA923_g2883.t1	IPR000276	G protein-coupled receptor, rhodopsin-like
ECA923_g2883.t1	IPR017452	GPCR, rhodopsin-like, 7TM
ECA923_g12793.t1	IPR002675	Large ribosomal subunit protein eL38
ECA923_g12793.t1	IPR038464	Large ribosomal subunit protein eL38 superfamily
ECA923_g20979.t1	IPR007669	Carbohydrate sulfotransferase Chst-1-like
ECA923_g20979.t1	IPR005331	Sulfotransferase
ECA923_g22449.t1	IPR036521	Signal recognition particle, subunit SRP19-like superfamily
ECA923_g22449.t1	IPR002778	Signal recognition particle, SRP19 subunit
ECA923_g4816.t1	IPR011701	Major facilitator superfamily
ECA923_g4816.t1	IPR036259	MFS transporter superfamily
ECA923_g13610.t1	IPR019428	7TM GPCR, serpentine receptor class r (Str)
ECA923_g10410.t1	IPR046792	Peptidase C54, catalytic domain
ECA923_g10410.t1	IPR005078	Peptidase C54
ECA923_g10410.t1	IPR038765	Papain-like cysteine peptidase superfamily
ECA923_g13821.t1	IPR013128	Peptidase C1A
ECA923_g13821.t1	IPR013201	Cathepsin propeptide inhibitor domain (I29)
ECA923_g13821.t1	IPR000668	Peptidase C1A, papain C-terminal
ECA923_g13821.t1	IPR038765	Papain-like cysteine peptidase superfamily
ECA923_g13821.t1	IPR039417	Papain-like cysteine endopeptidase
ECA923_g19081.t2	IPR029063	S-adenosyl-L-methionine-dependent methyltransferase superfamily
ECA923_g19081.t2	IPR000940	Methyltransferase, NNMT/PNMT/TEMT
ECA923_g948.t1	IPR000276	G protein-coupled receptor, rhodopsin-like
ECA923_g948.t1	IPR017452	GPCR, rhodopsin-like, 7TM
ECA923_g21813.t1	IPR009924	Protein of unknown function DUF1459
ECA923_g10560.t2	IPR021134	Bestrophin-like
ECA923_g10560.t2	IPR000615	Bestrophin
ECA923_g11003.t2	IPR001781	Zinc finger, LIM-type
ECA923_g2212.t1	IPR019734	Tetratricopeptide repeat
ECA923_g2212.t1	IPR001623	DnaJ domain
ECA923_g2212.t1	IPR011990	Tetratricopeptide-like helical domain superfamily
ECA923_g2212.t1	IPR051727	DnaJ Homolog Subfamily C Member 3 Co-Chaperones
ECA923_g2212.t1	IPR036869	Chaperone J-domain superfamily
ECA923_g12602.t1	IPR000535	Major sperm protein (MSP) domain
ECA923_g12602.t1	IPR051774	Sperm-specific class P
ECA923_g12602.t1	IPR008962	PapD-like superfamily
ECA923_g12602.t1	IPR013783	Immunoglobulin-like fold
ECA923_g4611.t1	IPR001791	Laminin G domain
ECA923_g4611.t1	IPR020894	Cadherin conserved site
ECA923_g4611.t1	IPR056370	DE-cadherin-like, Ig-like domain
ECA923_g4611.t1	IPR056448	Cadherin-related hmr-1, EGF domain
ECA923_g4611.t1	IPR000742	EGF-like domain
ECA923_g4611.t1	IPR039808	Cadherin
ECA923_g4611.t1	IPR002126	Cadherin-like
ECA923_g4611.t1	IPR013320	Concanavalin A-like lectin/glucanase domain superfamily
ECA923_g4611.t1	IPR027397	Catenin binding domain superfamily
ECA923_g4611.t1	IPR015919	Cadherin-like superfamily
ECA923_g4611.t1	IPR054522	Cadherin-related hmr-1, C-terminal
ECA923_g4611.t1	IPR000152	EGF-type aspartate/asparagine hydroxylation site
ECA923_g19790.t1	IPR019420	7TM GPCR, serpentine receptor class bc (Srbc)
ECA923_g4673.t1	IPR006588	Peptide N glycanase, PAW domain
ECA923_g4673.t1	IPR036249	Thioredoxin-like superfamily
ECA923_g4673.t1	IPR017937	Thioredoxin, conserved site
ECA923_g4673.t1	IPR050883	Peptide-N(4)-(N-acetyl-beta-glucosaminyl)asparagine amidase
ECA923_g4673.t1	IPR013766	Thioredoxin domain
ECA923_g4673.t1	IPR008979	Galactose-binding-like domain superfamily
ECA923_g4673.t1	IPR038765	Papain-like cysteine peptidase superfamily
ECA923_g4673.t1	IPR002931	Transglutaminase-like
ECA923_g4673.t1	IPR038680	PAW domain superfamily
ECA923_g11167.t1	IPR017850	Alkaline-phosphatase-like, core domain superfamily
ECA923_g11167.t1	IPR004245	Protein of unknown function DUF229
ECA923_g14515.t1	IPR035921	F/V-ATP synthase subunit C superfamily
ECA923_g14515.t1	IPR000454	ATP synthase, F0 complex, subunit C
ECA923_g14515.t1	IPR002379	V-ATPase proteolipid subunit C-like domain
ECA923_g14515.t1	IPR020537	ATP synthase, F0 complex, subunit C, DCCD-binding site
ECA923_g14515.t1	IPR038662	F1F0 ATP synthase subunit C superfamily
ECA923_g17188.t1	IPR056711	Domain of unknown function DUF7809
ECA923_g12304.t1	IPR013961	RAI1-like
ECA923_g12304.t1	IPR039039	RAI1-like family
ECA923_g2100.t2	IPR019594	Ionotropic glutamate receptor, L-glutamate and glycine-binding domain
ECA923_g2100.t2	IPR001320	Ionotropic glutamate receptor, C-terminal
ECA923_g2100.t2	IPR052192	Insect Ionotropic Receptors for Sensory Perception
ECA923_g8066.t1	IPR036322	WD40-repeat-containing domain superfamily
ECA923_g8066.t1	IPR037363	Sec13/Seh1 family
ECA923_g8066.t1	IPR001680	WD40 repeat
ECA923_g8066.t1	IPR015943	WD40/YVTN repeat-like-containing domain superfamily
ECA923_g12843.t1	IPR001628	Zinc finger, nuclear hormone receptor-type
ECA923_g12843.t1	IPR013088	Zinc finger, NHR/GATA-type
ECA923_g12843.t1	IPR035500	Nuclear hormone receptor-like domain superfamily
ECA923_g5613.t1	IPR001173	Glycosyltransferase 2-like
ECA923_g5613.t1	IPR029044	Nucleotide-diphospho-sugar transferases
ECA923_g5613.t1	IPR000772	Ricin B, lectin domain
ECA923_g5613.t1	IPR045885	N-acetylgalactosaminyltransferase
ECA923_g5613.t1	IPR035992	Ricin B-like lectins
ECA923_g11130.t1	IPR013122	Polycystin cation channel, PKD1/PKD2
ECA923_g11130.t1	IPR003915	Polycystic kidney disease type 2 protein
ECA923_g11130.t1	IPR051223	Polycystin
ECA923_g11130.t1	IPR046791	Polycystin domain
ECA923_g3468.t1	IPR008160	Collagen triple helix repeat
ECA923_g5028.t1	IPR006153	Cation/H+ exchanger, transmembrane domain
ECA923_g5028.t1	IPR018422	Cation/H+ exchanger, CPA1 family
ECA923_g5028.t1	IPR004709	Na+/H+ exchanger
ECA923_g2562.t1	IPR002893	Zinc finger, MYND-type
ECA923_g2562.t1	IPR038825	Apical junction component
ECA923_g17346.t1	IPR042089	Peptidase M13, domain 2
ECA923_g17346.t1	IPR008753	Peptidase M13, N-terminal domain
ECA923_g17346.t1	IPR024079	Metallopeptidase, catalytic domain superfamily
ECA923_g17346.t1	IPR018497	Peptidase M13, C-terminal domain
ECA923_g17346.t1	IPR000718	Peptidase M13
ECA923_g7203.t2	IPR048386	ARC105/Med15 mediator subunit, C-terminal domain
ECA923_g7203.t2	IPR036529	Coactivator CBP, KIX domain superfamily
ECA923_g7203.t2	IPR019087	Mediator of RNA polymerase II transcription subunit 15, N-terminal
ECA923_g16163.t1	IPR013083	Zinc finger, RING/FYVE/PHD-type
ECA923_g16163.t1	IPR011011	Zinc finger, FYVE/PHD-type
ECA923_g16163.t1	IPR000306	FYVE zinc finger
ECA923_g16163.t1	IPR022557	Smad anchor for receptor activation-like, C-terminal
ECA923_g16163.t1	IPR017455	Zinc finger, FYVE-related
ECA923_g13858.t1	IPR016186	C-type lectin-like/link domain superfamily
ECA923_g13858.t1	IPR001304	C-type lectin-like
ECA923_g13858.t1	IPR016187	C-type lectin fold
ECA923_g13858.t1	IPR006583	PAN-3 domain
ECA923_g2567.t1	IPR000276	G protein-coupled receptor, rhodopsin-like
ECA923_g2567.t1	IPR017452	GPCR, rhodopsin-like, 7TM
ECA923_g2567.t1	IPR053093	GPCR-like receptor
ECA923_g10881.t1	IPR028079	Zc3h12a-like Ribonuclease NYN domain
ECA923_g789.t1	IPR008588	Protein of unknown function DUF870, Caenorhabditis species
ECA923_g3198.t1	IPR056169	ELP1, three-helical bundle
ECA923_g3198.t1	IPR056164	ELP1, first N-terminal beta-propeller
ECA923_g3198.t1	IPR056167	ELP1, alpha-solenoid
ECA923_g3198.t1	IPR006849	Elongator complex protein 1
ECA923_g3198.t1	IPR015943	WD40/YVTN repeat-like-containing domain superfamily
ECA923_g17929.t1	IPR036397	Ribonuclease H superfamily
ECA923_g18830.t1	IPR004245	Protein of unknown function DUF229
ECA923_g17870.t1	IPR000210	BTB/POZ domain
ECA923_g17870.t1	IPR011333	SKP1/BTB/POZ domain superfamily
ECA923_g7276.t2	IPR000095	CRIB domain
ECA923_g7276.t2	IPR039056	CDC42 small effector protein
ECA923_g7276.t2	IPR036936	CRIB domain superfamily
ECA923_g15705.t1	IPR041818	Rab39
ECA923_g15705.t1	IPR027417	P-loop containing nucleoside triphosphate hydrolase
ECA923_g15705.t1	IPR001806	Small GTPase
ECA923_g15705.t1	IPR050209	Rab GTPases family involved in membrane trafficking
ECA923_g15705.t1	IPR005225	Small GTP-binding domain
ECA923_g4633.t1	IPR013087	Zinc finger C2H2-type
ECA923_g4633.t1	IPR041697	Zinc-finger C2H2-type 11
ECA923_g4633.t1	IPR036236	Zinc finger C2H2 superfamily
ECA923_g12215.t2	IPR045891	Zinc transporter ZIP9
ECA923_g12215.t2	IPR003689	Zinc/iron permease
ECA923_g9539.t3	IPR013780	Glycosyl hydrolase, all-beta
ECA923_g9539.t3	IPR030458	Glycosyl hydrolases family 31, active site
ECA923_g9539.t3	IPR048395	Glycosyl hydrolase family 31, C-terminal domain
ECA923_g9539.t3	IPR011013	Galactose mutarotase-like domain superfamily
ECA923_g9539.t3	IPR000322	Glycoside hydrolase family 31, TIM barrel domain
ECA923_g9539.t3	IPR000519	P-type trefoil domain
ECA923_g9539.t3	IPR044913	P-type trefoil domain superfamily
ECA923_g9539.t3	IPR025887	Glycoside hydrolase family 31, N-terminal domain
ECA923_g9539.t3	IPR017853	Glycoside hydrolase superfamily
ECA923_g15178.t1	IPR008269	Peptidase S16, Lon proteolytic domain
ECA923_g15178.t1	IPR020568	Ribosomal protein uS5 domain 2-type superfamily
ECA923_g15178.t1	IPR014721	Small ribosomal subunit protein uS5 domain 2-type fold, subgroup
ECA923_g15204.t1	IPR012292	Globin/Protoglobin
ECA923_g15204.t1	IPR044399	Myoglobin-like, M family globin domain
ECA923_g15204.t1	IPR009050	Globin-like superfamily
ECA923_g15204.t1	IPR000971	Globin
ECA923_g15204.t1	IPR050532	Globin-like Oxygen Transporters
ECA923_g6898.t2	IPR000697	WH1/EVH1 domain
ECA923_g6898.t2	IPR011993	PH-like domain superfamily
ECA923_g18459.t1	IPR030395	Glycerophosphodiester phosphodiesterase domain
ECA923_g18459.t1	IPR017946	PLC-like phosphodiesterase, TIM beta/alpha-barrel domain superfamily
ECA923_g19282.t2	IPR051553	Ran GTPase-activating
ECA923_g19282.t2	IPR000408	Regulator of chromosome condensation, RCC1
ECA923_g19282.t2	IPR009091	Regulator of chromosome condensation 1/beta-lactamase-inhibitor protein II
ECA923_g3933.t1	IPR004151	7TM GPCR, serpentine receptor class e (Sre)
ECA923_g2017.t1	IPR000210	BTB/POZ domain
ECA923_g2017.t1	IPR011333	SKP1/BTB/POZ domain superfamily
ECA923_g5342.t1	IPR053222	Zygotic Embryogenesis-Associated Protein
ECA923_g5342.t1	IPR012885	Sdz-33, F-box domain
ECA923_g252.t1	IPR000990	Innexin
ECA923_g15513.t1	IPR000560	Histidine phosphatase superfamily, clade-2
ECA923_g15513.t1	IPR029033	Histidine phosphatase superfamily
ECA923_g15513.t1	IPR033379	Histidine acid phosphatase active site
ECA923_g15513.t1	IPR050645	Histidine Acid Phosphatase
ECA923_g7917.t1	IPR005071	Transmembrane glycoprotein
ECA923_g17788.t1	IPR002083	MATH/TRAF domain
ECA923_g17788.t1	IPR008974	TRAF-like
ECA923_g645.t2	IPR036259	MFS transporter superfamily
ECA923_g645.t2	IPR020846	Major facilitator superfamily domain
ECA923_g645.t2	IPR011701	Major facilitator superfamily
ECA923_g8948.t1	IPR001628	Zinc finger, nuclear hormone receptor-type
ECA923_g8948.t1	IPR049636	Hepatocyte nuclear factor 4-like, DNA-binding domain
ECA923_g8948.t1	IPR013088	Zinc finger, NHR/GATA-type
ECA923_g8948.t1	IPR000536	Nuclear hormone receptor, ligand-binding domain
ECA923_g8948.t1	IPR035500	Nuclear hormone receptor-like domain superfamily
ECA923_g8948.t1	IPR052499	Caenorhabditis elegans Nuclear Hormone Receptors
ECA923_g8948.t1	IPR001723	Nuclear hormone receptor
ECA923_g18784.t1	IPR010497	Epoxide hydrolase, N-terminal
ECA923_g18784.t1	IPR029058	Alpha/Beta hydrolase fold
ECA923_g18784.t1	IPR016292	Epoxide hydrolase
ECA923_g18784.t1	IPR000639	Epoxide hydrolase-like
ECA923_g17907.t1	IPR011333	SKP1/BTB/POZ domain superfamily
ECA923_g17907.t1	IPR000210	BTB/POZ domain
ECA923_g17907.t1	IPR002083	MATH/TRAF domain
ECA923_g17907.t1	IPR052664	BTB and MATH domain-containing protein
ECA923_g17907.t1	IPR008974	TRAF-like
ECA923_g15585.t1	IPR000467	G-patch domain
ECA923_g15585.t1	IPR036770	Ankyrin repeat-containing domain superfamily
ECA923_g15585.t1	IPR002110	Ankyrin repeat
ECA923_g15585.t1	IPR039146	G patch domain and ankyrin repeat-containing protein 1
ECA923_g21119.t1	IPR000494	Receptor L-domain
ECA923_g21119.t1	IPR036941	Receptor L-domain superfamily
ECA923_g21119.t1	IPR053079	SPS2 domain-containing protein
ECA923_g1554.t1	IPR030398	DG-type SEA domain
ECA923_g1554.t1	IPR008465	Dystroglycan, C-terminal
ECA923_g21194.t1	IPR008166	Glycosyltransferase family 92
ECA923_g21194.t1	IPR052012	Glycosyltransferase_92
ECA923_g11206.t1	IPR029052	Metallo-dependent phosphatase-like
ECA923_g11206.t1	IPR015914	Purple acid phosphatase, N-terminal
ECA923_g11206.t1	IPR008963	Purple acid phosphatase-like, N-terminal
ECA923_g11206.t1	IPR004843	Calcineurin-like, phosphoesterase domain
ECA923_g10029.t1	IPR002486	Nematode cuticle collagen, N-terminal
ECA923_g4896.t1	IPR005331	Sulfotransferase
ECA923_g4896.t1	IPR007669	Carbohydrate sulfotransferase Chst-1-like
ECA923_g18560.t1	IPR001810	F-box domain
ECA923_g15026.t1	IPR051584	GPCR-associated LMBR1 domain-containing protein
ECA923_g15026.t1	IPR006876	LMBR1-like membrane protein
ECA923_g19963.t1	IPR013088	Zinc finger, NHR/GATA-type
ECA923_g19963.t1	IPR001628	Zinc finger, nuclear hormone receptor-type
ECA923_g19963.t1	IPR042936	Nuclear hormone receptor family member nhr-150
ECA923_g19963.t1	IPR000536	Nuclear hormone receptor, ligand-binding domain
ECA923_g19963.t1	IPR035500	Nuclear hormone receptor-like domain superfamily
ECA923_g15390.t1	IPR048325	ZSWIM3, N-terminal domain
ECA923_g15390.t1	IPR040854	Uncharacterized protein ZSWIM9
ECA923_g16289.t1	IPR004853	Sugar phosphate transporter domain
ECA923_g16289.t1	IPR050186	Triose Phosphate/Phosphate Translocator
ECA923_g19883.t1	IPR052012	Glycosyltransferase_92
ECA923_g19883.t1	IPR008166	Glycosyltransferase family 92
ECA923_g4056.t1	IPR015943	WD40/YVTN repeat-like-containing domain superfamily
ECA923_g4056.t1	IPR001680	WD40 repeat
ECA923_g4056.t1	IPR014906	Pre-mRNA processing factor 4 (PRP4)-like
ECA923_g4056.t1	IPR020472	PAC1/LIS1-like, WD-40 repeat
ECA923_g4056.t1	IPR036285	PRP4-like superfamily
ECA923_g4056.t1	IPR036322	WD40-repeat-containing domain superfamily
ECA923_g4056.t1	IPR019775	WD40 repeat, conserved site
ECA923_g12528.t1	IPR004296	DUF236 repeat
ECA923_g14712.t2	IPR009423	NADH dehydrogenase [ubiquinone] 1 subunit C2, NDUC2
ECA923_g14772.t1	IPR010796	B9-type C2 domain
ECA923_g3601.t1	IPR001199	Cytochrome b5-like heme/steroid binding domain
ECA923_g3601.t1	IPR050668	Cytochrome b5
ECA923_g3601.t1	IPR036400	Cytochrome b5-like heme/steroid binding domain superfamily
ECA923_g3601.t1	IPR018506	Cytochrome b5, heme-binding site
ECA923_g22316.t1	IPR019420	7TM GPCR, serpentine receptor class bc (Srbc)
ECA923_g8992.t1	IPR026770	Ribonuclease kappa
ECA923_g21039.t1	IPR019819	Carboxylesterase type B, conserved site
ECA923_g21039.t1	IPR003582	ShKT domain
ECA923_g21039.t1	IPR029058	Alpha/Beta hydrolase fold
ECA923_g21039.t1	IPR002018	Carboxylesterase, type B
ECA923_g4717.t1	IPR006588	Peptide N glycanase, PAW domain
ECA923_g4717.t1	IPR008979	Galactose-binding-like domain superfamily
ECA923_g4717.t1	IPR038680	PAW domain superfamily
ECA923_g19646.t1	IPR019425	7TM GPCR, serpentine receptor class t (Srt)
ECA923_g5209.t1	IPR011989	Armadillo-like helical
ECA923_g5209.t1	IPR057412	Integrator complex subunit 4/Protein SIEL, C-terminal Ig-like domain
ECA923_g5209.t1	IPR016024	Armadillo-type fold
ECA923_g1811.t1	IPR008530	Coiled-coil domain-containing protein 22
ECA923_g1811.t1	IPR048349	CCDC22, N-terminal domain
ECA923_g15347.t2	IPR000239	GPCR kinase
ECA923_g15347.t2	IPR036305	RGS domain superfamily
ECA923_g15347.t2	IPR008271	Serine/threonine-protein kinase, active site
ECA923_g15347.t2	IPR000961	AGC-kinase, C-terminal
ECA923_g15347.t2	IPR001849	Pleckstrin homology domain
ECA923_g15347.t2	IPR016137	RGS domain
ECA923_g15347.t2	IPR000719	Protein kinase domain
ECA923_g15347.t2	IPR011009	Protein kinase-like domain superfamily
ECA923_g15347.t2	IPR017441	Protein kinase, ATP binding site
ECA923_g15347.t2	IPR011993	PH-like domain superfamily
ECA923_g12881.t1	IPR019428	7TM GPCR, serpentine receptor class r (Str)
ECA923_g8019.t1	IPR002048	EF-hand domain
ECA923_g14956.t1	IPR000719	Protein kinase domain
ECA923_g14956.t1	IPR011009	Protein kinase-like domain superfamily
ECA923_g14956.t1	IPR008271	Serine/threonine-protein kinase, active site
ECA923_g14956.t1	IPR050591	Glycogen Synthase Kinase-3
ECA923_g16086.t1	IPR016073	SKP1 component, POZ domain
ECA923_g16086.t1	IPR036296	SKP1-like, dimerisation domain superfamily
ECA923_g16086.t1	IPR011333	SKP1/BTB/POZ domain superfamily
ECA923_g16086.t1	IPR016897	S-phase kinase-associated protein 1
ECA923_g16086.t1	IPR001232	S-phase kinase-associated protein 1-like
ECA923_g16086.t1	IPR016072	SKP1 component, dimerisation
ECA923_g15012.t2	IPR003609	PAN/Apple domain
ECA923_g15012.t2	IPR052620	ELYS/MEL-28 Nuclear Assembly Factor
ECA923_g15012.t2	IPR009557	Repeat of unknown function DUF1174
ECA923_g331.t1	IPR008164	Repeat of unknown function XGLTT
ECA923_g2820.t1	IPR007327	Tumour protein D52
ECA923_g5365.t1	IPR013083	Zinc finger, RING/FYVE/PHD-type
ECA923_g5365.t1	IPR037197	WWE domain superfamily
ECA923_g5365.t1	IPR001841	Zinc finger, RING-type
ECA923_g5365.t1	IPR017907	Zinc finger, RING-type, conserved site
ECA923_g5365.t1	IPR004170	WWE domain
ECA923_g5365.t1	IPR033509	E3 ubiquitin-protein ligase RNF146
ECA923_g5365.t1	IPR018123	WWE domain, subgroup
ECA923_g15212.t1	IPR002900	Domain of unknown function DUF38/FTH, Caenorhabditis species
ECA923_g15212.t1	IPR001810	F-box domain
ECA923_g15212.t1	IPR040161	F-box A protein FB224
ECA923_g7079.t2	IPR044867	DEUBAD domain
ECA923_g7079.t2	IPR038108	RPN13, DEUBAD domain superfamily
ECA923_g7079.t2	IPR032368	RPN13, DEUBAD domain
ECA923_g7079.t2	IPR038633	Proteasomal ubiquitin receptor Rpn13/ADRM1, Pru domain superfamily
ECA923_g7079.t2	IPR044868	Rpn13/ADRM1, Pru domain
ECA923_g7079.t2	IPR006773	Proteasomal ubiquitin receptor Rpn13/ADRM1
ECA923_g4381.t1	IPR035979	RNA-binding domain superfamily
ECA923_g4381.t1	IPR000504	RNA recognition motif domain
ECA923_g4381.t1	IPR012677	Nucleotide-binding alpha-beta plait domain superfamily
ECA923_g4381.t1	IPR050666	Epithelial Splicing Regulatory
ECA923_g15489.t1	IPR006186	Serine/threonine-specific protein phosphatase/bis(5-nucleosyl)-tetraphosphatase
ECA923_g15489.t1	IPR029052	Metallo-dependent phosphatase-like
ECA923_g15489.t1	IPR050341	Serine/threonine-protein phosphatase PP1 catalytic subunit
ECA923_g15489.t1	IPR004843	Calcineurin-like, phosphoesterase domain
ECA923_g6605.t1	IPR034754	Gemini of Cajal bodies-associated protein 8
ECA923_g18076.t1	IPR053222	Zygotic Embryogenesis-Associated Protein
ECA923_g18076.t1	IPR012885	Sdz-33, F-box domain
ECA923_g9332.t1	IPR009348	Nitrogen permease regulator 2-like
ECA923_g2052.t4	IPR017452	GPCR, rhodopsin-like, 7TM
ECA923_g2052.t4	IPR019427	7TM GPCR, serpentine receptor class w (Srw)
ECA923_g2052.t4	IPR000276	G protein-coupled receptor, rhodopsin-like
ECA923_g8791.t1	IPR009075	Acyl-CoA dehydrogenase/oxidase, C-terminal
ECA923_g8791.t1	IPR009100	Acyl-CoA dehydrogenase/oxidase, N-terminal and middle domain superfamily
ECA923_g8791.t1	IPR006089	Acyl-CoA dehydrogenase, conserved site
ECA923_g8791.t1	IPR046373	Acyl-CoA oxidase/dehydrogenase, middle domain superfamily
ECA923_g8791.t1	IPR013786	Acyl-CoA dehydrogenase/oxidase, N-terminal
ECA923_g8791.t1	IPR034183	Isovaleryl-CoA dehydrogenase
ECA923_g8791.t1	IPR006091	Acyl-CoA oxidase/dehydrogenase, middle domain
ECA923_g8791.t1	IPR037069	Acyl-CoA dehydrogenase/oxidase, N-terminal domain superfamily
ECA923_g8791.t1	IPR036250	Acyl-CoA dehydrogenase-like, C-terminal
ECA923_g18357.t1	IPR012677	Nucleotide-binding alpha-beta plait domain superfamily
ECA923_g18357.t1	IPR000504	RNA recognition motif domain
ECA923_g18357.t1	IPR035979	RNA-binding domain superfamily
ECA923_g18357.t1	IPR034196	CELF1/2, RNA recognition motif 1
ECA923_g14372.t1	IPR000608	Ubiquitin-conjugating (UBC), catalytic core domain
ECA923_g14372.t1	IPR050113	Ubiquitin-conjugating enzyme
ECA923_g14372.t1	IPR016135	Ubiquitin-conjugating enzyme/RWD-like
ECA923_g1807.t1	IPR001810	F-box domain
ECA923_g1807.t1	IPR036047	F-box-like domain superfamily
ECA923_g9353.t1	IPR042447	Anosmin-1
ECA923_g9353.t1	IPR006150	Cysteine-rich repeat
ECA923_g9353.t1	IPR036645	Elafin-like superfamily
ECA923_g9353.t1	IPR000716	Thyroglobulin type-1
ECA923_g9353.t1	IPR036857	Thyroglobulin type-1 superfamily
ECA923_g9353.t1	IPR004094	Antistasin-like domain
ECA923_g9353.t1	IPR011061	Hirudin/antistatin
ECA923_g9353.t1	IPR008197	WAP-type 'four-disulfide core' domain
ECA923_g9353.t1	IPR003645	Follistatin-like, N-terminal
ECA923_g9353.t1	IPR002223	Pancreatic trypsin inhibitor Kunitz domain
ECA923_g9353.t1	IPR028150	Lustrin, cysteine-rich repeated
ECA923_g9353.t1	IPR036880	Pancreatic trypsin inhibitor Kunitz domain superfamily
ECA923_g9353.t1	IPR020901	Proteinase inhibitor I2, Kunitz, conserved site
ECA923_g10002.t1	IPR027417	P-loop containing nucleoside triphosphate hydrolase
ECA923_g10002.t1	IPR003959	ATPase, AAA-type, core
ECA923_g10002.t1	IPR047854	Replication factor C, lid domain
ECA923_g10002.t1	IPR003593	AAA+ ATPase domain
ECA923_g12032.t1	IPR015897	CHK kinase-like
ECA923_g12032.t1	IPR011009	Protein kinase-like domain superfamily
ECA923_g12032.t1	IPR012877	Uncharacterised oxidoreductase Dhs-27
ECA923_g12032.t1	IPR052961	Oxidoreductase and Kinase-like Enzymes
ECA923_g13981.t1	IPR001810	F-box domain
ECA923_g13981.t1	IPR053222	Zygotic Embryogenesis-Associated Protein
ECA923_g18640.t1	IPR002619	Domain of unknown function CX
ECA923_g13449.t1	IPR019420	7TM GPCR, serpentine receptor class bc (Srbc)
ECA923_g13403.t1	IPR011333	SKP1/BTB/POZ domain superfamily
ECA923_g13403.t1	IPR045068	BTB/POZ domain-containing adapter for CUL3-mediated RhoA degradation protein 1-3
ECA923_g13403.t1	IPR003131	Potassium channel tetramerisation-type BTB domain
ECA923_g13403.t1	IPR000210	BTB/POZ domain
ECA923_g10786.t1	IPR000555	JAB1/MPN/MOV34 metalloenzyme domain
ECA923_g10786.t1	IPR037518	MPN domain
ECA923_g10786.t1	IPR024969	EIF3F/CSN6-like, C-terminal
ECA923_g1523.t1	IPR057326	Ketoreductase domain
ECA923_g1523.t1	IPR002347	Short-chain dehydrogenase/reductase SDR
ECA923_g1523.t1	IPR020904	Short-chain dehydrogenase/reductase, conserved site
ECA923_g1523.t1	IPR036291	NAD(P)-binding domain superfamily
ECA923_g11388.t1	IPR002486	Nematode cuticle collagen, N-terminal
ECA923_g11388.t1	IPR008160	Collagen triple helix repeat
ECA923_g6368.t1	IPR019430	7TM GPCR, serpentine receptor class x (Srx)
ECA923_g6368.t1	IPR017452	GPCR, rhodopsin-like, 7TM
ECA923_g17811.t1	IPR001810	F-box domain
ECA923_g17811.t1	IPR012885	Sdz-33, F-box domain
ECA923_g17811.t1	IPR053222	Zygotic Embryogenesis-Associated Protein
ECA923_g13608.t1	IPR019428	7TM GPCR, serpentine receptor class r (Str)
ECA923_g19845.t1	IPR017452	GPCR, rhodopsin-like, 7TM
ECA923_g19845.t1	IPR019430	7TM GPCR, serpentine receptor class x (Srx)
ECA923_g20847.t1	IPR036249	Thioredoxin-like superfamily
ECA923_g20847.t1	IPR004045	Glutathione S-transferase, N-terminal
ECA923_g20847.t1	IPR036282	Glutathione S-transferase, C-terminal domain superfamily
ECA923_g20847.t1	IPR050213	Glutathione S-transferase superfamily
ECA923_g20847.t1	IPR010987	Glutathione S-transferase, C-terminal-like
ECA923_g20847.t1	IPR004046	Glutathione S-transferase, C-terminal
ECA923_g667.t1	IPR027417	P-loop containing nucleoside triphosphate hydrolase
ECA923_g667.t1	IPR007743	Immunity-related GTPases-like
ECA923_g667.t1	IPR030385	IRG-type guanine nucleotide-binding (G) domain
ECA923_g6495.t1	IPR011990	Tetratricopeptide-like helical domain superfamily
ECA923_g6495.t1	IPR019734	Tetratricopeptide repeat
ECA923_g11205.t1	IPR029052	Metallo-dependent phosphatase-like
ECA923_g11205.t1	IPR004843	Calcineurin-like, phosphoesterase domain
ECA923_g11205.t1	IPR025733	Purple acid phosphatase, C-terminal domain
ECA923_g17143.t1	IPR019430	7TM GPCR, serpentine receptor class x (Srx)
ECA923_g21317.t1	IPR000536	Nuclear hormone receptor, ligand-binding domain
ECA923_g21317.t1	IPR035500	Nuclear hormone receptor-like domain superfamily
ECA923_g21317.t1	IPR001628	Zinc finger, nuclear hormone receptor-type
ECA923_g21317.t1	IPR051152	Caenorhabditis elegans Orphan Nuclear Receptors
ECA923_g21317.t1	IPR049636	Hepatocyte nuclear factor 4-like, DNA-binding domain
ECA923_g21317.t1	IPR013088	Zinc finger, NHR/GATA-type
ECA923_g19423.t1	IPR017452	GPCR, rhodopsin-like, 7TM
ECA923_g19423.t1	IPR006874	Protein of unknown function DUF621
ECA923_g4624.t1	IPR003737	N-acetylglucosaminyl phosphatidylinositol deacetylase-related
ECA923_g4624.t1	IPR024078	Putative deacetylase LmbE-like domain superfamily
ECA923_g2554.t2	IPR037272	Sodium:neurotransmitter symporter superfamily
ECA923_g2554.t2	IPR000175	Sodium:neurotransmitter symporter
ECA923_g13187.t1	IPR018817	7TM GPCR, serpentine receptor class z (Srz)
ECA923_g21085.t1	IPR005049	STELLO-like
ECA923_g9990.t1	IPR001534	Transthyretin-like
ECA923_g9990.t1	IPR038479	Transthyretin-like superfamily
ECA923_g18864.t1	IPR020904	Short-chain dehydrogenase/reductase, conserved site
ECA923_g18864.t1	IPR002347	Short-chain dehydrogenase/reductase SDR
ECA923_g18864.t1	IPR036291	NAD(P)-binding domain superfamily
ECA923_g16314.t1	IPR000504	RNA recognition motif domain
ECA923_g16314.t1	IPR035979	RNA-binding domain superfamily
ECA923_g16314.t1	IPR055204	Heterogeneous nuclear ribonucleoprotein L, RRM domain
ECA923_g16314.t1	IPR012677	Nucleotide-binding alpha-beta plait domain superfamily
ECA923_g16314.t1	IPR021790	PTBP1-like, RNA recognition motif 2
ECA923_g16314.t1	IPR006536	HnRNP-L/PTB
ECA923_g14668.t1	IPR040271	Uncharacterized protein T19C3.2-like
ECA923_g15968.t1	IPR028150	Lustrin, cysteine-rich repeated
ECA923_g15968.t1	IPR053014	Cuticle-associated divergent protein
ECA923_g15968.t1	IPR006150	Cysteine-rich repeat
ECA923_g17279.t1	IPR000626	Ubiquitin-like domain
ECA923_g17279.t1	IPR029071	Ubiquitin-like domain superfamily
ECA923_g2368.t1	IPR008962	PapD-like superfamily
ECA923_g2368.t1	IPR039283	Motile sperm domain-containing protein 1/3
ECA923_g2368.t1	IPR000535	Major sperm protein (MSP) domain
ECA923_g2368.t1	IPR013783	Immunoglobulin-like fold
ECA923_g20226.t1	IPR029000	Cyclophilin-like domain superfamily
ECA923_g20226.t1	IPR002130	Cyclophilin-type peptidyl-prolyl cis-trans isomerase domain
ECA923_g16997.t1	IPR001766	Fork head domain
ECA923_g16997.t1	IPR018122	Fork head domain conserved site1
ECA923_g16997.t1	IPR036390	Winged helix DNA-binding domain superfamily
ECA923_g16997.t1	IPR047515	Forkhead box protein L2, forkhead domain
ECA923_g16997.t1	IPR036388	Winged helix-like DNA-binding domain superfamily
ECA923_g16997.t1	IPR030456	Fork head domain conserved site 2
ECA923_g16997.t1	IPR050211	Forkhead box domain-containing protein
ECA923_g15237.t1	IPR019192	Large ribosomal subunit protein mL40
ECA923_g15237.t1	IPR039145	Large ribosomal subunit protein mL40, metazoa/plants
ECA923_g5721.t1	IPR002900	Domain of unknown function DUF38/FTH, Caenorhabditis species
ECA923_g5721.t1	IPR040161	F-box A protein FB224
ECA923_g21133.t1	IPR013088	Zinc finger, NHR/GATA-type
ECA923_g21133.t1	IPR051152	Caenorhabditis elegans Orphan Nuclear Receptors
ECA923_g21133.t1	IPR001628	Zinc finger, nuclear hormone receptor-type
ECA923_g21133.t1	IPR035500	Nuclear hormone receptor-like domain superfamily
ECA923_g21133.t1	IPR049636	Hepatocyte nuclear factor 4-like, DNA-binding domain
ECA923_g21133.t1	IPR000536	Nuclear hormone receptor, ligand-binding domain
ECA923_g16366.t1	IPR011990	Tetratricopeptide-like helical domain superfamily
ECA923_g16366.t1	IPR019568	Rapsyn, myristoylation/linker region, N-terminal
ECA923_g16366.t1	IPR001841	Zinc finger, RING-type
ECA923_g16366.t1	IPR052480	Receptor-associated synaptic protein
ECA923_g16366.t1	IPR001237	43kDa postsynaptic protein
ECA923_g16366.t1	IPR001965	Zinc finger, PHD-type
ECA923_g16366.t1	IPR013083	Zinc finger, RING/FYVE/PHD-type
ECA923_g16366.t1	IPR019734	Tetratricopeptide repeat
ECA923_g4180.t1	IPR013126	Heat shock protein 70 family
ECA923_g4180.t1	IPR029048	Heat shock protein 70kD, C-terminal domain superfamily
ECA923_g4180.t1	IPR018181	Heat shock protein 70, conserved site
ECA923_g4180.t1	IPR043129	ATPase, nucleotide binding domain
ECA923_g4180.t1	IPR029047	Heat shock protein 70kD, peptide-binding domain superfamily
ECA923_g8056.t1	IPR001300	Peptidase C2, calpain, catalytic domain
ECA923_g8056.t1	IPR038765	Papain-like cysteine peptidase superfamily
ECA923_g8056.t1	IPR000169	Cysteine peptidase, cysteine active site
ECA923_g8056.t1	IPR022684	Peptidase C2, calpain family
ECA923_g1315.t2	IPR000276	G protein-coupled receptor, rhodopsin-like
ECA923_g1315.t2	IPR017452	GPCR, rhodopsin-like, 7TM
ECA923_g18696.t2	IPR000276	G protein-coupled receptor, rhodopsin-like
ECA923_g18696.t2	IPR017452	GPCR, rhodopsin-like, 7TM
ECA923_g10768.t1	IPR045107	SAC3/GANP/THP3
ECA923_g10768.t1	IPR005062	SAC3/GANP/THP3, conserved domain
ECA923_g4742.t1	IPR005514	Chymotrypsin family Peptidase-S1
ECA923_g10982.t1	IPR036383	Thrombospondin type-1 repeat superfamily
ECA923_g10982.t1	IPR000884	Thrombospondin type-1 (TSP1) repeat
ECA923_g19544.t1	IPR019428	7TM GPCR, serpentine receptor class r (Str)
ECA923_g7191.t1	IPR042415	Protein canopy homolog
ECA923_g11893.t1	IPR003533	Doublecortin domain
ECA923_g11893.t1	IPR036572	Doublecortin domain superfamily
ECA923_g21137.t1	IPR036236	Zinc finger C2H2 superfamily
ECA923_g21137.t1	IPR003656	Zinc finger, BED-type
ECA923_g17974.t1	IPR002918	Lipase EstA/Esterase EstB
ECA923_g17974.t1	IPR029058	Alpha/Beta hydrolase fold
ECA923_g22021.t1	IPR035206	Proteasome subunit beta 2
ECA923_g22021.t1	IPR029055	Nucleophile aminohydrolases, N-terminal
ECA923_g22021.t1	IPR023333	Proteasome B-type subunit
ECA923_g22021.t1	IPR001353	Proteasome, subunit alpha/beta
ECA923_g16812.t1	IPR026534	Protein PRRC1
ECA923_g9511.t1	IPR002490	V-type ATPase, V0 complex, 116kDa subunit family
ECA923_g9511.t1	IPR026028	ATPase, V0 complex, subunit 116kDa, eukaryotic
ECA923_g18506.t1	IPR000536	Nuclear hormone receptor, ligand-binding domain
ECA923_g18506.t1	IPR001628	Zinc finger, nuclear hormone receptor-type
ECA923_g18506.t1	IPR049636	Hepatocyte nuclear factor 4-like, DNA-binding domain
ECA923_g18506.t1	IPR001723	Nuclear hormone receptor
ECA923_g18506.t1	IPR035500	Nuclear hormone receptor-like domain superfamily
ECA923_g18506.t1	IPR013088	Zinc finger, NHR/GATA-type
ECA923_g18506.t1	IPR050274	Nuclear hormone receptor family NR2 subfamily
ECA923_g1534.t1	IPR000358	Ribonucleotide reductase small subunit family
ECA923_g4333.t1	IPR036060	Zinc finger, C2H2C-type superfamily
ECA923_g4333.t1	IPR002515	Zinc finger, C2H2C-type
ECA923_g3412.t1	IPR013087	Zinc finger C2H2-type
ECA923_g3412.t1	IPR036236	Zinc finger C2H2 superfamily
ECA923_g3412.t1	IPR051061	Zinc finger transcriptional regulators
ECA923_g19654.t1	IPR008164	Repeat of unknown function XGLTT
ECA923_g18468.t1	IPR000795	Translational (tr)-type GTP-binding domain
ECA923_g18468.t1	IPR027417	P-loop containing nucleoside triphosphate hydrolase
ECA923_g18468.t1	IPR004161	Translation elongation factor EFTu-like, domain 2
ECA923_g18468.t1	IPR050055	Elongation factor Tu GTPase
ECA923_g18468.t1	IPR009001	Translation elongation factor EF1A/initiation factor IF2gamma, C-terminal
ECA923_g18468.t1	IPR035531	GTP binding protein 1-like, GTP-binding domain
ECA923_g18468.t1	IPR009000	Translation protein, beta-barrel domain superfamily
ECA923_g4127.t1	IPR002394	Nicotinic acetylcholine receptor
ECA923_g4127.t1	IPR038050	Neuronal acetylcholine receptor
ECA923_g4127.t1	IPR006201	Neurotransmitter-gated ion-channel
ECA923_g4127.t1	IPR006202	Neurotransmitter-gated ion-channel ligand-binding domain
ECA923_g4127.t1	IPR006029	Neurotransmitter-gated ion-channel transmembrane domain
ECA923_g4127.t1	IPR036734	Neurotransmitter-gated ion-channel ligand-binding domain superfamily
ECA923_g4127.t1	IPR018000	Neurotransmitter-gated ion-channel, conserved site
ECA923_g4127.t1	IPR036719	Neurotransmitter-gated ion-channel transmembrane domain superfamily
ECA923_g15557.t1	IPR001128	Cytochrome P450
ECA923_g15557.t1	IPR017972	Cytochrome P450, conserved site
ECA923_g15557.t1	IPR036396	Cytochrome P450 superfamily
ECA923_g15557.t1	IPR050705	Cytochrome P450 3A
ECA923_g15557.t1	IPR002401	Cytochrome P450, E-class, group I
ECA923_g10896.t1	IPR012338	Beta-lactamase/transpeptidase-like
ECA923_g10896.t1	IPR052794	Mitochondrial Serine Protease LACTB
ECA923_g10896.t1	IPR001466	Beta-lactamase-related
ECA923_g17633.t1	IPR003326	TRA-1 regulated
ECA923_g15411.t1	IPR001810	F-box domain
ECA923_g15411.t1	IPR036047	F-box-like domain superfamily
ECA923_g17347.t1	IPR002413	Venom allergen 5-like
ECA923_g17347.t1	IPR001283	Cysteine-rich secretory protein-related
ECA923_g17347.t1	IPR035940	CAP superfamily
ECA923_g17347.t1	IPR014044	CAP domain
ECA923_g2318.t1	IPR008139	Saposin B type domain
ECA923_g2318.t1	IPR011001	Saposin-like
ECA923_g19848.t1	IPR016638	Uncharacterised protein family UPF0376
ECA923_g19848.t1	IPR002542	T20D4.11-like domain
ECA923_g4173.t2	IPR056622	FBXO47, ARM repeats region
ECA923_g4173.t2	IPR038946	F-box only protein 47
ECA923_g19208.t1	IPR032454	Histone H2A, C-terminal domain
ECA923_g19208.t1	IPR009072	Histone-fold
ECA923_g19208.t1	IPR002119	Histone H2A
ECA923_g19208.t1	IPR007125	Histone H2A/H2B/H3
ECA923_g19208.t1	IPR032458	Histone H2A conserved site
ECA923_g6903.t1	IPR036236	Zinc finger C2H2 superfamily
ECA923_g6903.t1	IPR013087	Zinc finger C2H2-type
ECA923_g6903.t1	IPR050717	C2H2-type Zinc-Finger Transcription Regulators
ECA923_g1902.t1	IPR048278	Profilin
ECA923_g1902.t1	IPR005455	Profilin, eukaryotic type
ECA923_g1902.t1	IPR036140	Profilin superfamily
ECA923_g2769.t1	IPR051962	Cuticlin domain-containing protein
ECA923_g2769.t1	IPR001507	Zona pellucida domain
ECA923_g2769.t1	IPR056953	Cuticlin, N-terminal domain
ECA923_g2769.t1	IPR057475	Cuticlin, C-terminal domain
ECA923_g16674.t1	IPR001810	F-box domain
ECA923_g16674.t1	IPR036047	F-box-like domain superfamily
ECA923_g6677.t1	IPR013748	Replication factor C, C-terminal
ECA923_g6677.t1	IPR027417	P-loop containing nucleoside triphosphate hydrolase
ECA923_g6677.t1	IPR047854	Replication factor C, lid domain
ECA923_g6677.t1	IPR050238	DNA Replication and Repair Clamp Loader Complex
ECA923_g6677.t1	IPR008921	DNA polymerase III, clamp loader complex, gamma/delta/delta subunit, C-terminal
ECA923_g6677.t1	IPR003593	AAA+ ATPase domain
ECA923_g6677.t1	IPR003959	ATPase, AAA-type, core
ECA923_g15118.t1	IPR033464	CSN8/PSMD8/EIF3K
ECA923_g15118.t1	IPR000717	Proteasome component (PCI) domain
ECA923_g15118.t1	IPR006746	26S proteasome non-ATPase regulatory subunit Rpn12
ECA923_g16064.t1	IPR044986	Kinesin-like protein KIF15/KIN-12
ECA923_g10042.t1	IPR001132	SMAD domain, Dwarfin-type
ECA923_g10042.t1	IPR013790	Dwarfin
ECA923_g10042.t1	IPR008984	SMAD/FHA domain superfamily
ECA923_g10042.t1	IPR017855	SMAD-like domain superfamily
ECA923_g20894.t1	IPR002542	T20D4.11-like domain
ECA923_g20894.t1	IPR016638	Uncharacterised protein family UPF0376
ECA923_g12287.t1	IPR036259	MFS transporter superfamily
ECA923_g12287.t1	IPR020846	Major facilitator superfamily domain
ECA923_g12287.t1	IPR011701	Major facilitator superfamily
ECA923_g19178.t1	IPR050196	Cytochrome P450 Monooxygenases
ECA923_g19178.t1	IPR036396	Cytochrome P450 superfamily
ECA923_g19178.t1	IPR017972	Cytochrome P450, conserved site
ECA923_g19178.t1	IPR001128	Cytochrome P450
ECA923_g19178.t1	IPR002401	Cytochrome P450, E-class, group I
ECA923_g7341.t1	IPR011598	Myc-type, basic helix-loop-helix (bHLH) domain
ECA923_g7341.t1	IPR022575	Neurogenic differentiation factor, domain of unknown function
ECA923_g7341.t1	IPR036638	Helix-loop-helix DNA-binding domain superfamily
ECA923_g7341.t1	IPR050359	Basic helix-loop-helix transcription factors
ECA923_g15493.t1	IPR020846	Major facilitator superfamily domain
ECA923_g15493.t1	IPR036259	MFS transporter superfamily
ECA923_g15493.t1	IPR005829	Sugar transporter, conserved site
ECA923_g15493.t1	IPR005828	Major facilitator, sugar transporter-like
ECA923_g10875.t1	IPR006570	SPK domain
ECA923_g10875.t1	IPR053315	Peptidase C14A
ECA923_g9356.t1	IPR013866	Sphingolipid delta4-desaturase, N-terminal
ECA923_g9356.t1	IPR011388	Sphingolipid delta4-desaturase
ECA923_g9356.t1	IPR005804	Fatty acid desaturase domain
ECA923_g15962.t1	IPR050755	TRAFAC YlqF/YawG GTPases, Ribosome Maturation
ECA923_g15962.t1	IPR006073	GTP binding domain
ECA923_g15962.t1	IPR014813	Guanine nucleotide-binding protein-like 3, N-terminal domain
ECA923_g15962.t1	IPR023179	GTP-binding protein, orthogonal bundle domain superfamily
ECA923_g15962.t1	IPR000795	Translational (tr)-type GTP-binding domain
ECA923_g15962.t1	IPR027417	P-loop containing nucleoside triphosphate hydrolase
ECA923_g15962.t1	IPR030378	Circularly permuted (CP)-type guanine nucleotide-binding (G) domain
ECA923_g7427.t1	IPR000594	THIF-type NAD/FAD binding fold
ECA923_g7427.t1	IPR045886	ThiF/MoeB/HesA family
ECA923_g7427.t1	IPR035985	Ubiquitin-activating enzyme-like
ECA923_g7427.t1	IPR030667	NEDD8-activating enzyme E1 regulatory subunit APP-BP1
ECA923_g22623.t1	IPR017905	ERV/ALR sulfhydryl oxidase domain
ECA923_g22623.t1	IPR036774	ERV/ALR sulfhydryl oxidase domain superfamily
ECA923_g22623.t1	IPR039799	Sulfhydryl oxidase ALR/ERV
ECA923_g3960.t1	IPR017452	GPCR, rhodopsin-like, 7TM
ECA923_g3960.t1	IPR000276	G protein-coupled receptor, rhodopsin-like
ECA923_g7701.t2	IPR000157	Toll/interleukin-1 receptor homology (TIR) domain
ECA923_g7701.t2	IPR013761	Sterile alpha motif/pointed domain superfamily
ECA923_g7701.t2	IPR035897	Toll/interleukin-1 receptor homology (TIR) domain superfamily
ECA923_g7701.t2	IPR001660	Sterile alpha motif domain
ECA923_g7701.t2	IPR039184	Sterile alpha and TIR motif-containing protein 1
ECA923_g10317.t1	IPR001623	DnaJ domain
ECA923_g10317.t1	IPR018253	DnaJ domain, conserved site
ECA923_g10317.t1	IPR036869	Chaperone J-domain superfamily
ECA923_g10317.t1	IPR044632	DnaJ homolog subfamily C member 25-like
ECA923_g19119.t1	IPR019428	7TM GPCR, serpentine receptor class r (Str)
ECA923_g12584.t1	IPR000834	Peptidase M14, carboxypeptidase A
ECA923_g12584.t1	IPR057246	Zinc carboxypeptidases, zinc-binding region 1
ECA923_g20729.t1	IPR017452	GPCR, rhodopsin-like, 7TM
ECA923_g20729.t1	IPR019430	7TM GPCR, serpentine receptor class x (Srx)
ECA923_g12266.t1	IPR030395	Glycerophosphodiester phosphodiesterase domain
ECA923_g12266.t1	IPR017946	PLC-like phosphodiesterase, TIM beta/alpha-barrel domain superfamily
ECA923_g20457.t1	IPR019422	7TM GPCR, serpentine receptor class h (Srh)
ECA923_g3321.t1	IPR012972	NLE
ECA923_g3321.t1	IPR001680	WD40 repeat
ECA923_g3321.t1	IPR019775	WD40 repeat, conserved site
ECA923_g3321.t1	IPR036322	WD40-repeat-containing domain superfamily
ECA923_g3321.t1	IPR015943	WD40/YVTN repeat-like-containing domain superfamily
ECA923_g3321.t1	IPR028599	WD repeat WDR12/Ytm1
ECA923_g6273.t1	IPR040443	PH_15 domain
ECA923_g18656.t1	IPR014878	THAP4-like, heme-binding domain
ECA923_g18656.t1	IPR012674	Calycin
ECA923_g17060.t2	IPR053222	Zygotic Embryogenesis-Associated Protein
ECA923_g17060.t2	IPR012885	Sdz-33, F-box domain
ECA923_g16084.t1	IPR003677	SXP/RAL-2 family protein Ani s 5-like, cation-binding domain
ECA923_g16084.t1	IPR052823	SXP/RAL-2-related
ECA923_g15256.t1	IPR012885	Sdz-33, F-box domain
ECA923_g15256.t1	IPR053222	Zygotic Embryogenesis-Associated Protein
ECA923_g1145.t1	IPR003326	TRA-1 regulated
ECA923_g5604.t1	IPR026321	Coiled-coil domain-containing protein 134
ECA923_g15664.t1	IPR017441	Protein kinase, ATP binding site
ECA923_g15664.t1	IPR020635	Tyrosine-protein kinase, catalytic domain
ECA923_g15664.t1	IPR001245	Serine-threonine/tyrosine-protein kinase, catalytic domain
ECA923_g15664.t1	IPR008266	Tyrosine-protein kinase, active site
ECA923_g15664.t1	IPR000719	Protein kinase domain
ECA923_g15664.t1	IPR050122	Receptor Tyrosine Kinase
ECA923_g15664.t1	IPR011009	Protein kinase-like domain superfamily
ECA923_g2392.t1	IPR000719	Protein kinase domain
ECA923_g2392.t1	IPR050235	Casein Kinase 1 Ser/Thr Protein Kinase
ECA923_g2392.t1	IPR011009	Protein kinase-like domain superfamily
ECA923_g2392.t1	IPR008271	Serine/threonine-protein kinase, active site
ECA923_g2392.t1	IPR017441	Protein kinase, ATP binding site
ECA923_g13931.t1	IPR010558	Caenorhabditis elegans ly-6-related
ECA923_g3357.t1	IPR001628	Zinc finger, nuclear hormone receptor-type
ECA923_g3357.t1	IPR013088	Zinc finger, NHR/GATA-type
ECA923_g3357.t1	IPR050234	Nuclear hormone receptor family NR1 subfamily
ECA923_g12395.t1	IPR019425	7TM GPCR, serpentine receptor class t (Srt)
ECA923_g21067.t1	IPR036734	Neurotransmitter-gated ion-channel ligand-binding domain superfamily
ECA923_g21067.t1	IPR036719	Neurotransmitter-gated ion-channel transmembrane domain superfamily
ECA923_g21067.t1	IPR006201	Neurotransmitter-gated ion-channel
ECA923_g21067.t1	IPR038050	Neuronal acetylcholine receptor
ECA923_g21067.t1	IPR018000	Neurotransmitter-gated ion-channel, conserved site
ECA923_g21067.t1	IPR006029	Neurotransmitter-gated ion-channel transmembrane domain
ECA923_g21067.t1	IPR006202	Neurotransmitter-gated ion-channel ligand-binding domain
ECA923_g7894.t1	IPR001799	Ephrin receptor-binding domain
ECA923_g7894.t1	IPR031328	Ephrin
ECA923_g7894.t1	IPR008972	Cupredoxin
ECA923_g3702.t2	IPR052076	Transient receptor potential cation channel
ECA923_g5151.t1	IPR001163	Sm domain, eukaryotic/archaea-type
ECA923_g5151.t1	IPR010920	LSM domain superfamily
ECA923_g5151.t1	IPR050914	Small nuclear ribonucleoprotein-associated SmB/NAA38-like
ECA923_g5151.t1	IPR047575	Sm domain
ECA923_g7786.t1	IPR029063	S-adenosyl-L-methionine-dependent methyltransferase superfamily
ECA923_g7786.t1	IPR019410	Lysine methyltransferase
ECA923_g14974.t1	IPR002486	Nematode cuticle collagen, N-terminal
ECA923_g14974.t1	IPR008160	Collagen triple helix repeat
ECA923_g5319.t1	IPR036034	PDZ superfamily
ECA923_g5319.t1	IPR038879	Golgi-associated PDZ and coiled-coil motif-containing protein
ECA923_g5319.t1	IPR001478	PDZ domain
ECA923_g3587.t1	IPR000276	G protein-coupled receptor, rhodopsin-like
ECA923_g3587.t1	IPR009126	Cholecystokinin receptor
ECA923_g3587.t1	IPR017452	GPCR, rhodopsin-like, 7TM
ECA923_g1054.t1	IPR000884	Thrombospondin type-1 (TSP1) repeat
ECA923_g1054.t1	IPR036383	Thrombospondin type-1 repeat superfamily
ECA923_g1054.t1	IPR052065	Complement and asymmetry regulator
ECA923_g2354.t1	IPR036508	Chitin binding domain superfamily
ECA923_g2354.t1	IPR002557	Chitin binding domain
ECA923_g2354.t1	IPR051940	Chitin-binding developmental regulator
ECA923_g12739.t1	IPR019422	7TM GPCR, serpentine receptor class h (Srh)
ECA923_g20928.t1	IPR017452	GPCR, rhodopsin-like, 7TM
ECA923_g20928.t1	IPR052665	Neuropeptide-activated GPCR
ECA923_g6465.t1	IPR020846	Major facilitator superfamily domain
ECA923_g6465.t1	IPR004749	Organic cation transport protein/SVOP
ECA923_g6465.t1	IPR036259	MFS transporter superfamily
ECA923_g6465.t1	IPR005828	Major facilitator, sugar transporter-like
ECA923_g6465.t1	IPR047969	Synaptic vesicle 2-related protein-like, major facilitator superfamily domain
ECA923_g15945.t1	IPR016156	FAD/NAD-linked reductase, dimerisation domain superfamily
ECA923_g15945.t1	IPR050260	FAD-dependent oxidoreductase
ECA923_g15945.t1	IPR041575	NADH-rubredoxin oxidoreductase, C-terminal
ECA923_g1254.t1	IPR020830	Glyceraldehyde 3-phosphate dehydrogenase, active site
ECA923_g1254.t1	IPR020828	Glyceraldehyde 3-phosphate dehydrogenase, NAD(P) binding domain
ECA923_g1254.t1	IPR020829	Glyceraldehyde 3-phosphate dehydrogenase, catalytic domain
ECA923_g1254.t1	IPR020831	Glyceraldehyde/Erythrose phosphate dehydrogenase family
ECA923_g1254.t1	IPR006424	Glyceraldehyde-3-phosphate dehydrogenase, type I
ECA923_g1254.t1	IPR036291	NAD(P)-binding domain superfamily
ECA923_g4275.t1	IPR036747	Histone chaperone ASF1-like superfamily
ECA923_g4275.t1	IPR006818	Histone chaperone ASF1-like
ECA923_g4275.t1	IPR017282	Histone deposition protein Asf1
ECA923_g6343.t1	IPR002490	V-type ATPase, V0 complex, 116kDa subunit family
ECA923_g11475.t1	IPR002110	Ankyrin repeat
ECA923_g11475.t1	IPR001164	Arf GTPase activating protein
ECA923_g11475.t1	IPR011993	PH-like domain superfamily
ECA923_g11475.t1	IPR036770	Ankyrin repeat-containing domain superfamily
ECA923_g11475.t1	IPR001849	Pleckstrin homology domain
ECA923_g11475.t1	IPR045258	ArfGAP ACAP1/2/3-like
ECA923_g11475.t1	IPR037278	ARFGAP/RecO-like zinc finger
ECA923_g11475.t1	IPR038508	ArfGAP domain superfamily
ECA923_g1679.t1	IPR036640	ABC transporter type 1, transmembrane domain superfamily
ECA923_g1679.t1	IPR011527	ABC transporter type 1, transmembrane domain
ECA923_g1679.t1	IPR027417	P-loop containing nucleoside triphosphate hydrolase
ECA923_g1679.t1	IPR003439	ABC transporter-like, ATP-binding domain
ECA923_g1679.t1	IPR056227	ABC transporter, TMD0 domain
ECA923_g1679.t1	IPR003593	AAA+ ATPase domain
ECA923_g1679.t1	IPR017871	ABC transporter-like, conserved site
ECA923_g1679.t1	IPR005292	Multi drug resistance-associated protein
ECA923_g1679.t1	IPR050173	ATP-binding cassette transporter C-like
ECA923_g17470.t1	IPR004345	TB2/DP1/HVA22
ECA923_g7819.t1	IPR055514	Domain of unknown function DUF7087
ECA923_g2044.t1	IPR000796	Aspartate/other aminotransferase
ECA923_g2044.t1	IPR015424	Pyridoxal phosphate-dependent transferase
ECA923_g2044.t1	IPR015421	Pyridoxal phosphate-dependent transferase, major domain
ECA923_g2044.t1	IPR015422	Pyridoxal phosphate-dependent transferase, small domain
ECA923_g2044.t1	IPR004838	Aminotransferases, class-I, pyridoxal-phosphate-binding site
ECA923_g2044.t1	IPR004839	Aminotransferase, class I/classII, large domain
ECA923_g12714.t1	IPR019427	7TM GPCR, serpentine receptor class w (Srw)
ECA923_g3471.t1	IPR011001	Saposin-like
ECA923_g3471.t1	IPR008139	Saposin B type domain
ECA923_g3471.t1	IPR008138	Saposin B type, region 2
ECA923_g20111.t1	IPR033120	Hotdog acyl-CoA thioesterase (ACOT)-type domain
ECA923_g20111.t1	IPR029069	HotDog domain superfamily
ECA923_g1441.t1	IPR025789	Histone-lysine N-methyltransferase DOT1 domain
ECA923_g1441.t1	IPR030445	Histone H3-K79 methyltransferase
ECA923_g1441.t1	IPR029063	S-adenosyl-L-methionine-dependent methyltransferase superfamily
ECA923_g12360.t1	IPR029058	Alpha/Beta hydrolase fold
ECA923_g12360.t1	IPR019826	Carboxylesterase type B, active site
ECA923_g12360.t1	IPR002018	Carboxylesterase, type B
ECA923_g12360.t1	IPR050309	Type-B Carboxylesterase/Lipase
ECA923_g15235.t1	IPR013087	Zinc finger C2H2-type
ECA923_g15235.t1	IPR052797	Regulatory Factors in Gene Expression and Cell Death
ECA923_g20865.t1	IPR024079	Metallopeptidase, catalytic domain superfamily
ECA923_g20865.t1	IPR000718	Peptidase M13
ECA923_g19627.t1	IPR009057	Homedomain-like superfamily
ECA923_g13057.t1	IPR001810	F-box domain
ECA923_g13057.t1	IPR002900	Domain of unknown function DUF38/FTH, Caenorhabditis species
ECA923_g13057.t1	IPR041426	Mos1 transposase, HTH domain
ECA923_g13057.t1	IPR040161	F-box A protein FB224
ECA923_g5848.t1	IPR053940	UTP25, NTP hydrolase-like domain
ECA923_g5848.t1	IPR010678	U3 small nucleolar RNA-associated protein 25
ECA923_g5848.t1	IPR053939	UTP25, C-terminal domain
ECA923_g21880.t1	IPR019422	7TM GPCR, serpentine receptor class h (Srh)
ECA923_g21880.t1	IPR053220	Nematode receptor-like serpentine class H
ECA923_g1172.t1	IPR007669	Carbohydrate sulfotransferase Chst-1-like
ECA923_g1172.t1	IPR005331	Sulfotransferase
ECA923_g16011.t1	IPR020903	Epithelial sodium channel, conserved site
ECA923_g16011.t1	IPR001873	Epithelial sodium channel
ECA923_g16011.t1	IPR004726	Degenerin
ECA923_g6880.t1	IPR001971	Small ribosomal subunit protein uS11
ECA923_g6880.t1	IPR036967	Small ribosomal subunit protein uS11 superfamily
ECA923_g6880.t1	IPR018102	Small ribosomal subunit protein uS11, conserved site
ECA923_g8496.t1	IPR016187	C-type lectin fold
ECA923_g8496.t1	IPR001304	C-type lectin-like
ECA923_g8496.t1	IPR055578	Domain of unknown function DUF7154
ECA923_g8496.t1	IPR016186	C-type lectin-like/link domain superfamily
ECA923_g21763.t1	IPR008164	Repeat of unknown function XGLTT
ECA923_g17753.t1	IPR002083	MATH/TRAF domain
ECA923_g17753.t1	IPR008974	TRAF-like
ECA923_g3941.t1	IPR011502	Nucleoporin Nup85-like
ECA923_g2973.t1	IPR008138	Saposin B type, region 2
ECA923_g2973.t1	IPR011001	Saposin-like
ECA923_g2973.t1	IPR008139	Saposin B type domain
ECA923_g21090.t1	IPR050920	Nematode receptor-like class delta
ECA923_g21090.t1	IPR019421	7TM GPCR, serpentine receptor class d (Srd)
ECA923_g3776.t1	IPR001781	Zinc finger, LIM-type
ECA923_g10914.t1	IPR008164	Repeat of unknown function XGLTT
ECA923_g6696.t1	IPR027417	P-loop containing nucleoside triphosphate hydrolase
ECA923_g9096.t1	IPR008569	Protein of unknown function DUF851
ECA923_g19862.t1	IPR041496	YitH/HolE, acetyltransferase (GNAT) domain
ECA923_g19862.t1	IPR009658	Domain of unknown function DUF1248
ECA923_g15050.t1	IPR006593	Cytochrome b561/ferric reductase transmembrane
ECA923_g15050.t1	IPR005018	DOMON domain
ECA923_g6491.t1	IPR000424	Primosome PriB/single-strand DNA-binding
ECA923_g6491.t1	IPR011344	Single-stranded DNA-binding protein
ECA923_g6491.t1	IPR012340	Nucleic acid-binding, OB-fold
ECA923_g6960.t1	IPR007015	DNA polymerase V/Myb-binding protein 1A
ECA923_g6960.t1	IPR016024	Armadillo-type fold
ECA923_g13269.t1	IPR019427	7TM GPCR, serpentine receptor class w (Srw)
ECA923_g17461.t1	IPR019427	7TM GPCR, serpentine receptor class w (Srw)
ECA923_g3556.t1	IPR003038	DAD/Ost2
ECA923_g6691.t1	IPR001810	F-box domain
ECA923_g10170.t1	IPR004316	Sugar transporter SWEET repeat
ECA923_g10170.t1	IPR047664	Sugar transporter SWEET
ECA923_g6439.t1	IPR019410	Lysine methyltransferase
ECA923_g6439.t1	IPR029063	S-adenosyl-L-methionine-dependent methyltransferase superfamily
ECA923_g8051.t1	IPR006583	PAN-3 domain
ECA923_g4002.t1	IPR038508	ArfGAP domain superfamily
ECA923_g4002.t1	IPR001164	Arf GTPase activating protein
ECA923_g4002.t1	IPR037278	ARFGAP/RecO-like zinc finger
ECA923_g20280.t1	IPR013320	Concanavalin A-like lectin/glucanase domain superfamily
ECA923_g13565.t2	IPR005515	Vitelline membrane outer layer protein I (VOMI)
ECA923_g13565.t2	IPR019422	7TM GPCR, serpentine receptor class h (Srh)
ECA923_g13565.t2	IPR036706	Vitelline membrane outer layer protein I (VOMI) superfamily
ECA923_g13565.t2	IPR017452	GPCR, rhodopsin-like, 7TM
ECA923_g13565.t2	IPR019427	7TM GPCR, serpentine receptor class w (Srw)
ECA923_g4309.t2	IPR000782	FAS1 domain
ECA923_g4309.t2	IPR050904	Cell adhesion and biosynthesis-related protein
ECA923_g4309.t2	IPR036378	FAS1 domain superfamily
ECA923_g14984.t1	IPR011537	NADH ubiquinone oxidoreductase, F subunit
ECA923_g14984.t1	IPR037207	NADH-ubiquinone oxidoreductase 51kDa subunit, iron-sulphur binding domain superfamily
ECA923_g14984.t1	IPR054765	SLBB domain
ECA923_g14984.t1	IPR001949	NADH:ubiquinone oxidoreductase, 51kDa subunit, conserved site
ECA923_g14984.t1	IPR037225	NADH-ubiquinone oxidoreductase 51kDa subunit, FMN-binding domain superfamily
ECA923_g14984.t1	IPR050837	Complex I 51 kDa subunit
ECA923_g14984.t1	IPR019575	NADH-ubiquinone oxidoreductase 51kDa subunit, iron-sulphur binding domain
ECA923_g14984.t1	IPR011538	NADH-ubiquinone oxidoreductase 51kDa subunit, FMN-binding domain
ECA923_g3060.t1	IPR052612	Atrial Natriuretic Peptide Clearance Receptor
ECA923_g3060.t1	IPR028082	Periplasmic binding protein-like I
ECA923_g1619.t1	IPR011012	Longin-like domain superfamily
ECA923_g1619.t1	IPR036168	AP-2 complex subunit mu, C-terminal superfamily
ECA923_g1619.t1	IPR028565	Mu homology domain
ECA923_g1619.t1	IPR050431	Adaptor complexes medium subunit
ECA923_g1619.t1	IPR001392	Clathrin adaptor, mu subunit
ECA923_g1619.t1	IPR018240	Clathrin adaptor, mu subunit, conserved site
ECA923_g1619.t1	IPR022775	AP complex, mu/sigma subunit
ECA923_g8212.t1	IPR001628	Zinc finger, nuclear hormone receptor-type
ECA923_g8212.t1	IPR035500	Nuclear hormone receptor-like domain superfamily
ECA923_g8212.t1	IPR000536	Nuclear hormone receptor, ligand-binding domain
ECA923_g8212.t1	IPR013088	Zinc finger, NHR/GATA-type
ECA923_g8212.t1	IPR049636	Hepatocyte nuclear factor 4-like, DNA-binding domain
ECA923_g13238.t1	IPR019422	7TM GPCR, serpentine receptor class h (Srh)
ECA923_g13394.t1	IPR019422	7TM GPCR, serpentine receptor class h (Srh)
ECA923_g13394.t1	IPR053220	Nematode receptor-like serpentine class H
ECA923_g17538.t1	IPR019429	7TM GPCR, serpentine chemoreceptor class i (Sri)
ECA923_g18108.t1	IPR012885	Sdz-33, F-box domain
ECA923_g18108.t1	IPR053222	Zygotic Embryogenesis-Associated Protein
ECA923_g14400.t1	IPR003595	Protein-tyrosine phosphatase, catalytic
ECA923_g14400.t1	IPR000242	Tyrosine-specific protein phosphatase, PTPase domain
ECA923_g14400.t1	IPR003125	Domain of unknown function WSN
ECA923_g14400.t1	IPR029021	Protein-tyrosine phosphatase-like
ECA923_g17849.t1	IPR053222	Zygotic Embryogenesis-Associated Protein
ECA923_g17849.t1	IPR001810	F-box domain
ECA923_g19882.t1	IPR006342	Methyltransferase FkbM
ECA923_g15239.t1	IPR019427	7TM GPCR, serpentine receptor class w (Srw)
ECA923_g8893.t1	IPR008962	PapD-like superfamily
ECA923_g8893.t1	IPR013783	Immunoglobulin-like fold
ECA923_g8893.t1	IPR000535	Major sperm protein (MSP) domain
ECA923_g8893.t1	IPR051155	Nematode Major Sperm
ECA923_g9316.t1	IPR050746	Dicarboxylate/Amino Acid:Cation Symporter
ECA923_g9316.t1	IPR036458	Sodium:dicarboxylate symporter superfamily
ECA923_g9316.t1	IPR001991	Sodium:dicarboxylate symporter
ECA923_g9316.t1	IPR018107	Sodium:dicarboxylate symporter, conserved site
ECA923_g4327.t1	IPR001628	Zinc finger, nuclear hormone receptor-type
ECA923_g4327.t1	IPR035500	Nuclear hormone receptor-like domain superfamily
ECA923_g4327.t1	IPR049636	Hepatocyte nuclear factor 4-like, DNA-binding domain
ECA923_g4327.t1	IPR001723	Nuclear hormone receptor
ECA923_g4327.t1	IPR000536	Nuclear hormone receptor, ligand-binding domain
ECA923_g4327.t1	IPR013088	Zinc finger, NHR/GATA-type
ECA923_g4327.t1	IPR050274	Nuclear hormone receptor family NR2 subfamily
ECA923_g8140.t1	IPR039992	Selenoprotein F/M
ECA923_g8140.t1	IPR038219	Selenoprotein F/M, thioredoxin-like domain superfamily
ECA923_g8140.t1	IPR014912	Selenoprotein F/M domain
ECA923_g8140.t1	IPR036249	Thioredoxin-like superfamily
ECA923_g5701.t1	IPR013087	Zinc finger C2H2-type
ECA923_g5701.t1	IPR036236	Zinc finger C2H2 superfamily
ECA923_g13247.t1	IPR019427	7TM GPCR, serpentine receptor class w (Srw)
ECA923_g1894.t1	IPR041146	IFT81, calponin homology domain
ECA923_g1894.t1	IPR029600	Intraflagellar transport protein 81
ECA923_g1894.t1	IPR043016	IFT81, N-terminal domain superfamily
ECA923_g22499.t1	IPR023415	Low-density lipoprotein (LDL) receptor class A, conserved site
ECA923_g22499.t1	IPR002172	Low-density lipoprotein (LDL) receptor class A repeat
ECA923_g22499.t1	IPR036055	LDL receptor-like superfamily
ECA923_g7572.t1	IPR000719	Protein kinase domain
ECA923_g7572.t1	IPR050235	Casein Kinase 1 Ser/Thr Protein Kinase
ECA923_g7572.t1	IPR011009	Protein kinase-like domain superfamily
ECA923_g12655.t1	IPR019422	7TM GPCR, serpentine receptor class h (Srh)
ECA923_g2637.t1	IPR006836	Protein of unknown function DUF612
ECA923_g18803.t1	IPR001304	C-type lectin-like
ECA923_g18803.t1	IPR016186	C-type lectin-like/link domain superfamily
ECA923_g18803.t1	IPR016187	C-type lectin fold
ECA923_g7858.t1	IPR008166	Glycosyltransferase family 92
ECA923_g16297.t1	IPR018957	Zinc finger, C3HC4 RING-type
ECA923_g16297.t1	IPR017907	Zinc finger, RING-type, conserved site
ECA923_g16297.t1	IPR001841	Zinc finger, RING-type
ECA923_g12826.t1	IPR019428	7TM GPCR, serpentine receptor class r (Str)
ECA923_g14440.t1	IPR007834	DSS1/SEM1
ECA923_g421.t1	IPR001774	Delta/Serrate/lag-2 (DSL) protein
ECA923_g421.t1	IPR000742	EGF-like domain
ECA923_g421.t1	IPR051022	Notch Signaling and Cell Fate Determination
ECA923_g421.t1	IPR013111	Epidermal growth factor-like domain, extracellular
ECA923_g18301.t1	IPR001810	F-box domain
ECA923_g18301.t1	IPR012885	Sdz-33, F-box domain
ECA923_g4867.t1	IPR004951	Protein of unknown function DUF268, Caenorhabditis species
ECA923_g5442.t1	IPR000798	Ezrin/radixin/moesin-like
ECA923_g5442.t1	IPR018980	FERM, C-terminal PH-like domain
ECA923_g5442.t1	IPR019748	FERM central domain
ECA923_g5442.t1	IPR014352	FERM/acyl-CoA-binding protein superfamily
ECA923_g5442.t1	IPR000299	FERM domain
ECA923_g5442.t1	IPR011993	PH-like domain superfamily
ECA923_g5442.t1	IPR019747	FERM conserved site
ECA923_g5442.t1	IPR014847	FERM adjacent
ECA923_g5442.t1	IPR029071	Ubiquitin-like domain superfamily
ECA923_g5442.t1	IPR019749	Band 4.1 domain
ECA923_g5442.t1	IPR035963	FERM superfamily, second domain
ECA923_g5442.t1	IPR018979	FERM, N-terminal
ECA923_g5442.t1	IPR008379	Band 4.1, C-terminal
ECA923_g59.t1	IPR047831	GPR180/TMEM145
ECA923_g59.t1	IPR019336	GPR180/TMEM145, transmembrane domain
ECA923_g59.t1	IPR053880	GPR180-like, N-terminal domain
ECA923_g5404.t1	IPR016617	Armadillo repeat-containing protein 1
ECA923_g5404.t1	IPR016024	Armadillo-type fold
ECA923_g5404.t1	IPR011989	Armadillo-like helical
ECA923_g8863.t1	IPR013057	Amino acid transporter, transmembrane domain
ECA923_g10207.t1	IPR040442	Pyruvate kinase-like domain superfamily
ECA923_g10207.t1	IPR015806	Pyruvate kinase, insert domain superfamily
ECA923_g10207.t1	IPR001697	Pyruvate kinase
ECA923_g10207.t1	IPR015793	Pyruvate kinase, barrel
ECA923_g10207.t1	IPR011037	Pyruvate kinase-like, insert domain superfamily
ECA923_g10207.t1	IPR018209	Pyruvate kinase, active site
ECA923_g10207.t1	IPR015813	Pyruvate/Phosphoenolpyruvate kinase-like domain superfamily
ECA923_g10207.t1	IPR036918	Pyruvate kinase, C-terminal domain superfamily
ECA923_g10207.t1	IPR015795	Pyruvate kinase, C-terminal
ECA923_g11151.t1	IPR037768	Copine, C2B domain
ECA923_g11151.t1	IPR036465	von Willebrand factor A-like domain superfamily
ECA923_g11151.t1	IPR010734	Copine, C-terminal
ECA923_g11151.t1	IPR045052	Copine
ECA923_g11982.t1	IPR013721	STAG
ECA923_g11982.t1	IPR020839	Stromalin conservative domain
ECA923_g11982.t1	IPR016024	Armadillo-type fold
ECA923_g11982.t1	IPR039662	Cohesin subunit Scc3/SA
ECA923_g11982.t1	IPR056396	Cohesin subunit SCC3/SA, HEAT-repeats domain
ECA923_g7381.t1	IPR016162	Aldehyde dehydrogenase, N-terminal
ECA923_g7381.t1	IPR016161	Aldehyde/histidinol dehydrogenase
ECA923_g7381.t1	IPR029510	Aldehyde dehydrogenase, glutamic acid active site
ECA923_g7381.t1	IPR015590	Aldehyde dehydrogenase domain
ECA923_g7381.t1	IPR016163	Aldehyde dehydrogenase, C-terminal
ECA923_g7381.t1	IPR016160	Aldehyde dehydrogenase, cysteine active site
ECA923_g15942.t1	IPR029213	Cell-cell fusogen EFF/AFF
ECA923_g15942.t1	IPR043076	Cell-cell fusogen EFF/AFF, domain 3
ECA923_g17629.t1	IPR003326	TRA-1 regulated
ECA923_g17629.t1	IPR008164	Repeat of unknown function XGLTT
ECA923_g8635.t1	IPR006627	TDU repeat
ECA923_g2520.t1	IPR001322	Lamin tail domain
ECA923_g2520.t1	IPR039008	Intermediate filament, rod domain
ECA923_g2520.t1	IPR036415	Lamin tail domain superfamily
ECA923_g3200.t1	IPR011990	Tetratricopeptide-like helical domain superfamily
ECA923_g3200.t1	IPR019734	Tetratricopeptide repeat
ECA923_g17673.t1	IPR000210	BTB/POZ domain
ECA923_g17673.t1	IPR011333	SKP1/BTB/POZ domain superfamily
ECA923_g17673.t1	IPR045068	BTB/POZ domain-containing adapter for CUL3-mediated RhoA degradation protein 1-3
ECA923_g17673.t1	IPR003131	Potassium channel tetramerisation-type BTB domain
ECA923_g18507.t1	IPR001628	Zinc finger, nuclear hormone receptor-type
ECA923_g18507.t1	IPR013088	Zinc finger, NHR/GATA-type
ECA923_g18507.t1	IPR000536	Nuclear hormone receptor, ligand-binding domain
ECA923_g18507.t1	IPR049636	Hepatocyte nuclear factor 4-like, DNA-binding domain
ECA923_g18507.t1	IPR050274	Nuclear hormone receptor family NR2 subfamily
ECA923_g18507.t1	IPR035500	Nuclear hormone receptor-like domain superfamily
ECA923_g8777.t1	IPR000615	Bestrophin
ECA923_g8777.t1	IPR021134	Bestrophin-like
ECA923_g8685.t1	IPR029061	Thiamin diphosphate-binding fold
ECA923_g8685.t1	IPR011603	2-oxoglutarate dehydrogenase E1 component
ECA923_g8685.t1	IPR031717	2-oxoglutarate dehydrogenase E1 component/KDG, C-terminal
ECA923_g8685.t1	IPR042179	Multifunctional 2-oxoglutarate metabolism enzyme, C-terminal domain superfamily
ECA923_g8685.t1	IPR005475	Transketolase-like, pyrimidine-binding domain
ECA923_g8685.t1	IPR032106	2-oxoglutarate dehydrogenase E1 component, N-terminal domain
ECA923_g8685.t1	IPR001017	Dehydrogenase, E1 component
ECA923_g3695.t2	IPR000465	XPA/RAD14
ECA923_g3695.t2	IPR022652	Zinc finger, XPA-type, conserved site
ECA923_g3695.t2	IPR022656	XPA, C-terminal
ECA923_g3695.t2	IPR037129	XPA domain superfamily
ECA923_g3695.t2	IPR009061	Putative DNA-binding domain superfamily
ECA923_g5857.t1	IPR052096	Endocannabinoid-regulating amidase
ECA923_g5857.t1	IPR036928	Amidase signature (AS) superfamily
ECA923_g5857.t1	IPR023631	Amidase signature domain
ECA923_g15873.t1	IPR001313	Pumilio RNA-binding repeat
ECA923_g15873.t1	IPR033133	Pumilio homology domain
ECA923_g15873.t1	IPR011989	Armadillo-like helical
ECA923_g15873.t1	IPR016024	Armadillo-type fold
ECA923_g6833.t1	IPR008658	Kinesin-associated protein 3
ECA923_g6833.t1	IPR000225	Armadillo
ECA923_g6833.t1	IPR011989	Armadillo-like helical
ECA923_g6833.t1	IPR016024	Armadillo-type fold
ECA923_g8042.t1	IPR002486	Nematode cuticle collagen, N-terminal
ECA923_g8042.t1	IPR008160	Collagen triple helix repeat
ECA923_g17080.t1	IPR000210	BTB/POZ domain
ECA923_g8129.t1	IPR039355	Transcription factor GATA
ECA923_g8129.t1	IPR000679	Zinc finger, GATA-type
ECA923_g8129.t1	IPR013088	Zinc finger, NHR/GATA-type
ECA923_g6091.t1	IPR026298	Bcl-2 family
ECA923_g6091.t1	IPR020717	Apoptosis regulator, Bcl-2, BH1 motif, conserved site
ECA923_g6091.t1	IPR046371	Bcl-2, Bcl-2 homology region 1-3
ECA923_g6091.t1	IPR003093	Apoptosis regulator, Bcl-2 protein, BH4
ECA923_g6091.t1	IPR036834	Bcl-2-like superfamily
ECA923_g6091.t1	IPR002475	Bcl2-like
ECA923_g10027.t1	IPR027417	P-loop containing nucleoside triphosphate hydrolase
ECA923_g10027.t1	IPR003439	ABC transporter-like, ATP-binding domain
ECA923_g896.t1	IPR025958	SID1 transmembrane family
ECA923_g14601.t2	IPR007484	Peptidase M28
ECA923_g14601.t2	IPR045175	Peptidase M28 family
ECA923_g21616.t1	IPR036259	MFS transporter superfamily
ECA923_g21616.t1	IPR051617	UNC-93-like transmembrane regulator
ECA923_g21616.t1	IPR010291	Ion channel regulatory protein, UNC-93
ECA923_g16586.t2	IPR002486	Nematode cuticle collagen, N-terminal
ECA923_g20047.t1	IPR000727	Target SNARE coiled-coil homology domain
ECA923_g12708.t1	IPR002401	Cytochrome P450, E-class, group I
ECA923_g12708.t1	IPR050182	Cytochrome P450 family 2
ECA923_g12708.t1	IPR001128	Cytochrome P450
ECA923_g12708.t1	IPR017972	Cytochrome P450, conserved site
ECA923_g12708.t1	IPR036396	Cytochrome P450 superfamily
ECA923_g6513.t1	IPR011009	Protein kinase-like domain superfamily
ECA923_g6513.t1	IPR035849	Fes/Fps/Fer, SH2 domain
ECA923_g6513.t1	IPR000719	Protein kinase domain
ECA923_g6513.t1	IPR036860	SH2 domain superfamily
ECA923_g6513.t1	IPR001245	Serine-threonine/tyrosine-protein kinase, catalytic domain
ECA923_g6513.t1	IPR008266	Tyrosine-protein kinase, active site
ECA923_g6513.t1	IPR000980	SH2 domain
ECA923_g6513.t1	IPR050198	Non-receptor tyrosine kinases involved in cell signaling
ECA923_g6513.t1	IPR017441	Protein kinase, ATP binding site
ECA923_g8784.t1	IPR000535	Major sperm protein (MSP) domain
ECA923_g8784.t1	IPR013783	Immunoglobulin-like fold
ECA923_g8784.t1	IPR008962	PapD-like superfamily
ECA923_g8784.t1	IPR051155	Nematode Major Sperm
ECA923_g8782.t1	IPR000535	Major sperm protein (MSP) domain
ECA923_g8782.t1	IPR013783	Immunoglobulin-like fold
ECA923_g8782.t1	IPR008962	PapD-like superfamily
ECA923_g8782.t1	IPR051155	Nematode Major Sperm
ECA923_g3846.t2	IPR001680	WD40 repeat
ECA923_g3846.t2	IPR006594	LIS1 homology motif
ECA923_g3846.t2	IPR036322	WD40-repeat-containing domain superfamily
ECA923_g3846.t2	IPR020472	PAC1/LIS1-like, WD-40 repeat
ECA923_g3846.t2	IPR015943	WD40/YVTN repeat-like-containing domain superfamily
ECA923_g3846.t2	IPR007582	TFIID subunit TAF5, NTD2 domain
ECA923_g3846.t2	IPR037264	TFIID subunit TAF5, NTD2 domain superfamily
ECA923_g3846.t2	IPR019775	WD40 repeat, conserved site
ECA923_g8673.t1	IPR000608	Ubiquitin-conjugating (UBC), catalytic core domain
ECA923_g8673.t1	IPR016135	Ubiquitin-conjugating enzyme/RWD-like
ECA923_g8673.t1	IPR023313	Ubiquitin-conjugating enzyme, active site
ECA923_g8673.t1	IPR050113	Ubiquitin-conjugating enzyme
ECA923_g3347.t1	IPR013524	Runt domain
ECA923_g3347.t1	IPR012346	p53/RUNT-type transcription factor, DNA-binding domain superfamily
ECA923_g3347.t1	IPR000040	Acute myeloid leukemia 1 protein (AML1)/Runt
ECA923_g3347.t1	IPR008967	p53-like transcription factor, DNA-binding domain superfamily
ECA923_g4632.t1	IPR031937	PNN-interacting serine/arginine-rich protein
ECA923_g14465.t1	IPR001810	F-box domain
ECA923_g14465.t1	IPR036047	F-box-like domain superfamily
ECA923_g14465.t1	IPR040161	F-box A protein FB224
ECA923_g14465.t1	IPR002900	Domain of unknown function DUF38/FTH, Caenorhabditis species
ECA923_g9288.t1	IPR005301	MOB kinase activator family
ECA923_g9288.t1	IPR036703	MOB kinase activator superfamily
ECA923_g8024.t1	IPR006583	PAN-3 domain
ECA923_g16826.t1	IPR041076	Domain of unknown function DUF5614
ECA923_g16826.t1	IPR010733	Domain of unknown function DUF1308
ECA923_g1033.t1	IPR006954	Moulting cycle mlt-10-like
ECA923_g22039.t1	IPR011992	EF-hand domain pair
ECA923_g22039.t1	IPR002048	EF-hand domain
ECA923_g22039.t1	IPR018247	EF-Hand 1, calcium-binding site
ECA923_g6872.t1	IPR001931	Small ribosomal subunit protein eS21
ECA923_g6872.t1	IPR018279	Small ribosomal subunit protein eS21, conserved site
ECA923_g6872.t1	IPR038579	Small ribosomal subunit protein eS21 superfamily
ECA923_g478.t1	IPR000571	Zinc finger, CCCH-type
ECA923_g478.t1	IPR045877	RNA-binding protein ZFP36-like
ECA923_g478.t1	IPR036855	Zinc finger, CCCH-type superfamily
ECA923_g19127.t1	IPR003839	7TM GPCR, serpentine receptor class u (Sru)
ECA923_g3365.t1	IPR056676	Domain of unknown function DUF7774
ECA923_g6338.t1	IPR000164	Histone H3/CENP-A
ECA923_g6338.t1	IPR009072	Histone-fold
ECA923_g6338.t1	IPR007125	Histone H2A/H2B/H3
ECA923_g10319.t1	IPR016661	Prefoldin, subunit 4
ECA923_g10319.t1	IPR002777	Prefoldin beta-like
ECA923_g18046.t2	IPR050989	Rap1/Ran GTPase-activating
ECA923_g18046.t2	IPR000331	Rap/Ran-GAP domain
ECA923_g18046.t2	IPR035974	Rap/Ran-GAP superfamily
ECA923_g5661.t1	IPR009582	Signal peptidase complex subunit 2
ECA923_g16095.t2	IPR035994	Nucleoside phosphorylase superfamily
ECA923_g16095.t2	IPR010044	Methylthioadenosine phosphorylase (MTAP)
ECA923_g16095.t2	IPR018099	Purine phosphorylase, family 2, conserved site
ECA923_g16095.t2	IPR000845	Nucleoside phosphorylase domain
ECA923_g7314.t1	IPR036291	NAD(P)-binding domain superfamily
ECA923_g7314.t1	IPR002347	Short-chain dehydrogenase/reductase SDR
ECA923_g7314.t1	IPR020904	Short-chain dehydrogenase/reductase, conserved site
ECA923_g21214.t1	IPR000330	SNF2, N-terminal
ECA923_g21214.t1	IPR027417	P-loop containing nucleoside triphosphate hydrolase
ECA923_g21214.t1	IPR050628	SNF2/RAD54 Helicase and Transcription Factor
ECA923_g21214.t1	IPR038718	SNF2-like, N-terminal domain superfamily
ECA923_g22041.t1	IPR043128	Reverse transcriptase/Diguanylate cyclase domain
ECA923_g22041.t1	IPR001584	Integrase, catalytic core
ECA923_g22041.t1	IPR036875	Zinc finger, CCHC-type superfamily
ECA923_g22041.t1	IPR001878	Zinc finger, CCHC-type
ECA923_g22041.t1	IPR034128	K02A2.6-like peptidase catalytic domain
ECA923_g22041.t1	IPR000477	Reverse transcriptase domain
ECA923_g22041.t1	IPR055510	Domain of unknown function DUF7083
ECA923_g22041.t1	IPR041577	Reverse transcriptase/retrotransposon-derived protein, RNase H-like domain
ECA923_g22041.t1	IPR012337	Ribonuclease H-like superfamily
ECA923_g22041.t1	IPR050951	Retrovirus-related Pol polyprotein
ECA923_g22041.t1	IPR021109	Aspartic peptidase domain superfamily
ECA923_g22041.t1	IPR036397	Ribonuclease H superfamily
ECA923_g22041.t1	IPR043502	DNA/RNA polymerase superfamily
ECA923_g22041.t1	IPR041588	Integrase zinc-binding domain
ECA923_g21996.t2	IPR035899	Dbl homology (DH) domain superfamily
ECA923_g21996.t2	IPR001452	SH3 domain
ECA923_g21996.t2	IPR001251	CRAL-TRIO lipid binding domain
ECA923_g21996.t2	IPR001849	Pleckstrin homology domain
ECA923_g21996.t2	IPR000219	Dbl homology domain
ECA923_g21996.t2	IPR036028	SH3-like domain superfamily
ECA923_g21996.t2	IPR051336	Rho GTPase-activating Guanine Nucleotide Exchange Factors
ECA923_g21996.t2	IPR055251	SOS1/NGEF-like, PH domain
ECA923_g21996.t2	IPR036865	CRAL-TRIO lipid binding domain superfamily
ECA923_g21996.t2	IPR011993	PH-like domain superfamily
ECA923_g11938.t1	IPR035914	Spermadhesin, CUB domain superfamily
ECA923_g11938.t1	IPR000859	CUB domain
ECA923_g11938.t1	IPR000742	EGF-like domain
ECA923_g11938.t1	IPR049883	NOTCH1 EGF-like calcium-binding domain
ECA923_g11938.t1	IPR000152	EGF-type aspartate/asparagine hydroxylation site
ECA923_g11938.t1	IPR001881	EGF-like calcium-binding domain
ECA923_g11938.t1	IPR018097	EGF-like calcium-binding, conserved site
ECA923_g3073.t1	IPR039720	Transmembrane protein 94
ECA923_g3073.t1	IPR023298	P-type ATPase, transmembrane domain superfamily
ECA923_g20144.t1	IPR013785	Aldolase-type TIM barrel
ECA923_g20144.t1	IPR051799	NADH-dependent flavin oxidoreductase
ECA923_g20144.t1	IPR001155	NADH:flavin oxidoreductase/NADH oxidase, N-terminal
ECA923_g21025.t1	IPR000609	7TM GPCR, serpentine receptor class g (Srg)
ECA923_g21025.t1	IPR052880	Nematode Receptor-Like Serpentine Class Gamma
ECA923_g2625.t1	IPR018316	Tubulin/FtsZ, 2-layer sandwich domain
ECA923_g2625.t1	IPR008280	Tubulin/FtsZ, C-terminal
ECA923_g2625.t1	IPR017975	Tubulin, conserved site
ECA923_g2625.t1	IPR036525	Tubulin/FtsZ, GTPase domain superfamily
ECA923_g2625.t1	IPR002452	Alpha tubulin
ECA923_g2625.t1	IPR003008	Tubulin/FtsZ, GTPase domain
ECA923_g2625.t1	IPR000217	Tubulin
ECA923_g2625.t1	IPR023123	Tubulin, C-terminal
ECA923_g2625.t1	IPR037103	Tubulin/FtsZ-like, C-terminal domain
ECA923_g11274.t1	IPR019422	7TM GPCR, serpentine receptor class h (Srh)
ECA923_g11274.t1	IPR053220	Nematode receptor-like serpentine class H
ECA923_g11273.t1	IPR019422	7TM GPCR, serpentine receptor class h (Srh)
ECA923_g11273.t1	IPR053220	Nematode receptor-like serpentine class H
ECA923_g7830.t1	IPR045020	1-Cys peroxiredoxin
ECA923_g7830.t1	IPR013766	Thioredoxin domain
ECA923_g7830.t1	IPR019479	Peroxiredoxin, C-terminal
ECA923_g7830.t1	IPR024706	Peroxiredoxin, AhpC-type
ECA923_g7830.t1	IPR000866	Alkyl hydroperoxide reductase subunit C/ Thiol specific antioxidant
ECA923_g7830.t1	IPR036249	Thioredoxin-like superfamily
ECA923_g17603.t1	IPR053367	G-protein alpha subunit activating GEF
ECA923_g17603.t1	IPR006570	SPK domain
ECA923_g7913.t1	IPR035871	Growth hormone-inducible transmembrane protein
ECA923_g7913.t1	IPR006214	Bax inhibitor 1-related
ECA923_g20328.t1	IPR001628	Zinc finger, nuclear hormone receptor-type
ECA923_g20328.t1	IPR035500	Nuclear hormone receptor-like domain superfamily
ECA923_g20328.t1	IPR013088	Zinc finger, NHR/GATA-type
ECA923_g20328.t1	IPR000536	Nuclear hormone receptor, ligand-binding domain
ECA923_g20328.t1	IPR051152	Caenorhabditis elegans Orphan Nuclear Receptors
ECA923_g20328.t1	IPR049636	Hepatocyte nuclear factor 4-like, DNA-binding domain
ECA923_g11377.t1	IPR029021	Protein-tyrosine phosphatase-like
ECA923_g11377.t1	IPR000242	Tyrosine-specific protein phosphatase, PTPase domain
ECA923_g4665.t1	IPR036249	Thioredoxin-like superfamily
ECA923_g7720.t1	IPR000306	FYVE zinc finger
ECA923_g7720.t1	IPR011011	Zinc finger, FYVE/PHD-type
ECA923_g7720.t1	IPR010569	Myotubularin-like, phosphatase domain
ECA923_g7720.t1	IPR029021	Protein-tyrosine phosphatase-like
ECA923_g7720.t1	IPR016130	Protein-tyrosine phosphatase, active site
ECA923_g7720.t1	IPR030564	Myotubularin
ECA923_g7720.t1	IPR017455	Zinc finger, FYVE-related
ECA923_g7720.t1	IPR013083	Zinc finger, RING/FYVE/PHD-type
ECA923_g7720.t1	IPR003595	Protein-tyrosine phosphatase, catalytic
ECA923_g9883.t1	IPR000536	Nuclear hormone receptor, ligand-binding domain
ECA923_g9883.t1	IPR001628	Zinc finger, nuclear hormone receptor-type
ECA923_g9883.t1	IPR035500	Nuclear hormone receptor-like domain superfamily
ECA923_g9883.t1	IPR049636	Hepatocyte nuclear factor 4-like, DNA-binding domain
ECA923_g9883.t1	IPR052499	Caenorhabditis elegans Nuclear Hormone Receptors
ECA923_g9883.t1	IPR013088	Zinc finger, NHR/GATA-type
ECA923_g9883.t1	IPR001723	Nuclear hormone receptor
ECA923_g21104.t1	IPR036259	MFS transporter superfamily
ECA923_g21104.t1	IPR020846	Major facilitator superfamily domain
ECA923_g21104.t1	IPR011701	Major facilitator superfamily
ECA923_g9274.t1	IPR000276	G protein-coupled receptor, rhodopsin-like
ECA923_g9274.t1	IPR017452	GPCR, rhodopsin-like, 7TM
ECA923_g6366.t1	IPR029058	Alpha/Beta hydrolase fold
ECA923_g6366.t1	IPR002921	Fungal lipase-type domain
ECA923_g10281.t1	IPR053222	Zygotic Embryogenesis-Associated Protein
ECA923_g10281.t1	IPR001810	F-box domain
ECA923_g10281.t1	IPR012885	Sdz-33, F-box domain
ECA923_g16154.t1	IPR044399	Myoglobin-like, M family globin domain
ECA923_g16154.t1	IPR009050	Globin-like superfamily
ECA923_g16154.t1	IPR050532	Globin-like Oxygen Transporters
ECA923_g16154.t1	IPR000971	Globin
ECA923_g16154.t1	IPR012292	Globin/Protoglobin
ECA923_g15703.t2	IPR001401	Dynamin, GTPase domain
ECA923_g15703.t2	IPR027417	P-loop containing nucleoside triphosphate hydrolase
ECA923_g15703.t2	IPR030381	Dynamin-type guanine nucleotide-binding (G) domain
ECA923_g15703.t2	IPR045063	Dynamin, N-terminal
ECA923_g15703.t2	IPR022812	Dynamin
ECA923_g15703.t2	IPR045817	Dynamin-like GTPase OPA1, C-terminal
ECA923_g2789.t1	IPR017452	GPCR, rhodopsin-like, 7TM
ECA923_g2789.t1	IPR052954	GPCR_Ligand_Interaction
ECA923_g2789.t1	IPR000276	G protein-coupled receptor, rhodopsin-like
ECA923_g19615.t1	IPR002542	T20D4.11-like domain
ECA923_g19615.t1	IPR016638	Uncharacterised protein family UPF0376
ECA923_g21141.t1	IPR036396	Cytochrome P450 superfamily
ECA923_g21141.t1	IPR002401	Cytochrome P450, E-class, group I
ECA923_g21141.t1	IPR050182	Cytochrome P450 family 2
ECA923_g21141.t1	IPR017972	Cytochrome P450, conserved site
ECA923_g21141.t1	IPR001128	Cytochrome P450
ECA923_g13791.t1	IPR019422	7TM GPCR, serpentine receptor class h (Srh)
ECA923_g18019.t1	IPR018817	7TM GPCR, serpentine receptor class z (Srz)
ECA923_g17411.t1	IPR011583	Chitinase II/V-like, catalytic domain
ECA923_g17411.t1	IPR001223	Glycoside hydrolase family 18, catalytic domain
ECA923_g17411.t1	IPR029070	Chitinase insertion domain superfamily
ECA923_g17411.t1	IPR017853	Glycoside hydrolase superfamily
ECA923_g4762.t1	IPR000742	EGF-like domain
ECA923_g4762.t1	IPR011489	EMI domain
ECA923_g4762.t1	IPR002049	Laminin-type EGF domain
ECA923_g4762.t1	IPR006212	Furin-like repeat
ECA923_g4762.t1	IPR042635	MEGF10/SREC1/2-like
ECA923_g20480.t1	IPR017452	GPCR, rhodopsin-like, 7TM
ECA923_g20480.t1	IPR019421	7TM GPCR, serpentine receptor class d (Srd)
ECA923_g20480.t1	IPR050920	Nematode receptor-like class delta
ECA923_g17519.t1	IPR016186	C-type lectin-like/link domain superfamily
ECA923_g17519.t1	IPR016187	C-type lectin fold
ECA923_g1333.t1	IPR002293	Amino acid/polyamine transporter I
ECA923_g1333.t1	IPR050598	Cellular Amino Acid Transporter
ECA923_g20720.t1	IPR001128	Cytochrome P450
ECA923_g20720.t1	IPR036396	Cytochrome P450 superfamily
ECA923_g20720.t1	IPR050182	Cytochrome P450 family 2
ECA923_g20720.t1	IPR002401	Cytochrome P450, E-class, group I
ECA923_g20720.t1	IPR017972	Cytochrome P450, conserved site
ECA923_g9022.t1	IPR004987	Protein of unknown function DUF272
ECA923_g10188.t1	IPR036871	PX domain superfamily
ECA923_g10188.t1	IPR001683	Phox homology
ECA923_g7593.t1	IPR011009	Protein kinase-like domain superfamily
ECA923_g16836.t1	IPR003326	TRA-1 regulated
ECA923_g18102.t1	IPR052664	BTB and MATH domain-containing protein
ECA923_g18102.t1	IPR000210	BTB/POZ domain
ECA923_g18102.t1	IPR011333	SKP1/BTB/POZ domain superfamily
ECA923_g14213.t1	IPR019421	7TM GPCR, serpentine receptor class d (Srd)
ECA923_g14213.t1	IPR050920	Nematode receptor-like class delta
ECA923_g8376.t1	IPR019422	7TM GPCR, serpentine receptor class h (Srh)
ECA923_g8376.t1	IPR053220	Nematode receptor-like serpentine class H
ECA923_g10622.t1	IPR006571	TLDc domain
ECA923_g14754.t1	IPR001542	Defensin, invertebrate/fungal
ECA923_g879.t1	IPR053222	Zygotic Embryogenesis-Associated Protein
ECA923_g879.t1	IPR012885	Sdz-33, F-box domain
ECA923_g5336.t1	IPR053222	Zygotic Embryogenesis-Associated Protein
ECA923_g5336.t1	IPR012885	Sdz-33, F-box domain
ECA923_g5336.t1	IPR001810	F-box domain
ECA923_g7613.t1	IPR003265	HhH-GPD domain
ECA923_g7613.t1	IPR004036	Endonuclease III-like, conserved site-2
ECA923_g7613.t1	IPR004035	Endonuclease III, iron-sulphur binding site
ECA923_g7613.t1	IPR000445	Helix-hairpin-helix motif
ECA923_g7613.t1	IPR030841	Endonuclease III-like protein 1
ECA923_g7613.t1	IPR011257	DNA glycosylase
ECA923_g7613.t1	IPR023170	Helix-hairpin-helix, base-excision DNA repair, C-terminal
ECA923_g15785.t1	IPR001507	Zona pellucida domain
ECA923_g15785.t1	IPR051962	Cuticlin domain-containing protein
ECA923_g15785.t1	IPR057475	Cuticlin, C-terminal domain
ECA923_g15785.t1	IPR056953	Cuticlin, N-terminal domain
ECA923_g7850.t1	IPR000845	Nucleoside phosphorylase domain
ECA923_g7850.t1	IPR011268	Purine nucleoside phosphorylase
ECA923_g7850.t1	IPR011270	Purine nucleoside phosphorylase I, inosine/guanosine-specific
ECA923_g7850.t1	IPR035994	Nucleoside phosphorylase superfamily
ECA923_g697.t1	IPR000276	G protein-coupled receptor, rhodopsin-like
ECA923_g697.t1	IPR017452	GPCR, rhodopsin-like, 7TM
ECA923_g19600.t1	IPR050341	Serine/threonine-protein phosphatase PP1 catalytic subunit
ECA923_g19600.t1	IPR004843	Calcineurin-like, phosphoesterase domain
ECA923_g19600.t1	IPR006186	Serine/threonine-specific protein phosphatase/bis(5-nucleosyl)-tetraphosphatase
ECA923_g19600.t1	IPR029052	Metallo-dependent phosphatase-like
ECA923_g19600.t1	IPR031675	Serine-threonine protein phosphatase, N-terminal
ECA923_g5780.t1	IPR019819	Carboxylesterase type B, conserved site
ECA923_g5780.t1	IPR029058	Alpha/Beta hydrolase fold
ECA923_g5780.t1	IPR002018	Carboxylesterase, type B
ECA923_g5780.t1	IPR050309	Type-B Carboxylesterase/Lipase
ECA923_g16108.t1	IPR006153	Cation/H+ exchanger, transmembrane domain
ECA923_g16108.t1	IPR018422	Cation/H+ exchanger, CPA1 family
ECA923_g16108.t1	IPR004709	Na+/H+ exchanger
ECA923_g1650.t1	IPR006026	Peptidase, metallopeptidase
ECA923_g1650.t1	IPR003582	ShKT domain
ECA923_g1650.t1	IPR024079	Metallopeptidase, catalytic domain superfamily
ECA923_g1650.t1	IPR001506	Peptidase M12A
ECA923_g1650.t1	IPR034035	Astacin-like metallopeptidase domain
ECA923_g11139.t1	IPR019428	7TM GPCR, serpentine receptor class r (Str)
ECA923_g14101.t1	IPR035940	CAP superfamily
ECA923_g16404.t1	IPR000344	7TM GPCR, serpentine receptor class a (Sra)
ECA923_g22337.t1	IPR001054	Adenylyl cyclase class-3/4/guanylyl cyclase
ECA923_g22337.t1	IPR018297	Adenylyl cyclase class-4/guanylyl cyclase, conserved site
ECA923_g22337.t1	IPR000719	Protein kinase domain
ECA923_g22337.t1	IPR028082	Periplasmic binding protein-like I
ECA923_g22337.t1	IPR029787	Nucleotide cyclase
ECA923_g22337.t1	IPR011009	Protein kinase-like domain superfamily
ECA923_g22337.t1	IPR001245	Serine-threonine/tyrosine-protein kinase, catalytic domain
ECA923_g22337.t1	IPR001828	Receptor, ligand binding region
ECA923_g22337.t1	IPR050401	Cyclic nucleotide synthase
ECA923_g2126.t1	IPR002486	Nematode cuticle collagen, N-terminal
ECA923_g2126.t1	IPR008160	Collagen triple helix repeat
ECA923_g15265.t1	IPR007110	Immunoglobulin-like domain
ECA923_g15265.t1	IPR013783	Immunoglobulin-like fold
ECA923_g15265.t1	IPR036179	Immunoglobulin-like domain superfamily
ECA923_g6528.t1	IPR002464	DNA/RNA helicase, ATP-dependent, DEAH-box type, conserved site
ECA923_g6528.t1	IPR056371	ATP-dependent RNA helicase DHX37-like, C-terminal domain
ECA923_g6528.t1	IPR027417	P-loop containing nucleoside triphosphate hydrolase
ECA923_g6528.t1	IPR011709	DEAD-box helicase, OB fold
ECA923_g6528.t1	IPR014001	Helicase superfamily 1/2, ATP-binding domain
ECA923_g6528.t1	IPR001650	Helicase, C-terminal domain-like
ECA923_g6528.t1	IPR011545	DEAD/DEAH-box helicase domain
ECA923_g6528.t1	IPR007502	Helicase-associated domain
ECA923_g6528.t1	IPR048333	Helicase associated domain (HA2), winged-helix domain
ECA923_g12853.t1	IPR013088	Zinc finger, NHR/GATA-type
ECA923_g12853.t1	IPR000536	Nuclear hormone receptor, ligand-binding domain
ECA923_g12853.t1	IPR035500	Nuclear hormone receptor-like domain superfamily
ECA923_g12853.t1	IPR001628	Zinc finger, nuclear hormone receptor-type
ECA923_g20861.t1	IPR041157	Up-regulated in Daf-2
ECA923_g4306.t1	IPR036860	SH2 domain superfamily
ECA923_g4306.t1	IPR001245	Serine-threonine/tyrosine-protein kinase, catalytic domain
ECA923_g4306.t1	IPR000980	SH2 domain
ECA923_g4306.t1	IPR011009	Protein kinase-like domain superfamily
ECA923_g4306.t1	IPR008266	Tyrosine-protein kinase, active site
ECA923_g4306.t1	IPR017441	Protein kinase, ATP binding site
ECA923_g4306.t1	IPR020635	Tyrosine-protein kinase, catalytic domain
ECA923_g4306.t1	IPR035849	Fes/Fps/Fer, SH2 domain
ECA923_g4306.t1	IPR000719	Protein kinase domain
ECA923_g4306.t1	IPR050198	Non-receptor tyrosine kinases involved in cell signaling
ECA923_g4975.t1	IPR018378	C-type lectin, conserved site
ECA923_g4975.t1	IPR035914	Spermadhesin, CUB domain superfamily
ECA923_g4975.t1	IPR050976	Snake venom C-type lectin-like
ECA923_g4975.t1	IPR001304	C-type lectin-like
ECA923_g4975.t1	IPR016186	C-type lectin-like/link domain superfamily
ECA923_g4975.t1	IPR016187	C-type lectin fold
ECA923_g4975.t1	IPR000859	CUB domain
ECA923_g4978.t1	IPR018378	C-type lectin, conserved site
ECA923_g4978.t1	IPR035914	Spermadhesin, CUB domain superfamily
ECA923_g4978.t1	IPR050976	Snake venom C-type lectin-like
ECA923_g4978.t1	IPR001304	C-type lectin-like
ECA923_g4978.t1	IPR016186	C-type lectin-like/link domain superfamily
ECA923_g4978.t1	IPR016187	C-type lectin fold
ECA923_g4978.t1	IPR000859	CUB domain
ECA923_g7754.t1	IPR019748	FERM central domain
ECA923_g7754.t1	IPR011993	PH-like domain superfamily
ECA923_g7754.t1	IPR019749	Band 4.1 domain
ECA923_g7754.t1	IPR018979	FERM, N-terminal
ECA923_g7754.t1	IPR000299	FERM domain
ECA923_g7754.t1	IPR019747	FERM conserved site
ECA923_g7754.t1	IPR018980	FERM, C-terminal PH-like domain
ECA923_g7754.t1	IPR014847	FERM adjacent
ECA923_g7754.t1	IPR014352	FERM/acyl-CoA-binding protein superfamily
ECA923_g7754.t1	IPR035963	FERM superfamily, second domain
ECA923_g7754.t1	IPR029071	Ubiquitin-like domain superfamily
ECA923_g10240.t1	IPR026218	Heme transporter HRG
ECA923_g3812.t2	IPR044538	Vacuolar protein sorting-associated protein Vta1-like
ECA923_g3812.t2	IPR041212	Vta1, C-terminal
ECA923_g3812.t2	IPR023175	Vta1/Callose synthase, N-terminal domain superfamily
ECA923_g3812.t2	IPR039431	Vta1/callose synthase, N-terminal
ECA923_g7814.t1	IPR000504	RNA recognition motif domain
ECA923_g7814.t1	IPR012677	Nucleotide-binding alpha-beta plait domain superfamily
ECA923_g7814.t1	IPR016194	SPOC-like, C-terminal domain superfamily
ECA923_g7814.t1	IPR012921	Spen paralogue and orthologue SPOC, C-terminal
ECA923_g7814.t1	IPR010912	Spen paralogue/orthologue C-terminal, metazoa
ECA923_g7814.t1	IPR035979	RNA-binding domain superfamily
ECA923_g12654.t1	IPR036322	WD40-repeat-containing domain superfamily
ECA923_g12654.t1	IPR015943	WD40/YVTN repeat-like-containing domain superfamily
ECA923_g14220.t1	IPR012340	Nucleic acid-binding, OB-fold
ECA923_g14220.t1	IPR022666	Large ribosomal subunit protein uL2, RNA-binding domain
ECA923_g9482.t1	IPR003124	WH2 domain
ECA923_g9482.t1	IPR000095	CRIB domain
ECA923_g9482.t1	IPR036936	CRIB domain superfamily
ECA923_g9482.t1	IPR051412	Formin Homology Diaphanous subfamily
ECA923_g3363.t1	IPR002486	Nematode cuticle collagen, N-terminal
ECA923_g6808.t1	IPR028241	RAVE subunit 2/Rogdi
ECA923_g11411.t2	IPR036259	MFS transporter superfamily
ECA923_g11411.t2	IPR011701	Major facilitator superfamily
ECA923_g11411.t2	IPR050382	Major Facilitator Superfamily Sodium/Anion Cotransporter
ECA923_g11411.t2	IPR020846	Major facilitator superfamily domain
ECA923_g13668.t1	IPR050629	STE20/SPS1-related Proline-Alanine-rich Kinase
ECA923_g13668.t1	IPR017441	Protein kinase, ATP binding site
ECA923_g13668.t1	IPR011009	Protein kinase-like domain superfamily
ECA923_g13668.t1	IPR000719	Protein kinase domain
ECA923_g13668.t1	IPR024678	Serine/threonine-protein kinase OSR1/WNK, CCT domain
ECA923_g1819.t1	IPR013078	Histidine phosphatase superfamily, clade-1
ECA923_g1819.t1	IPR029033	Histidine phosphatase superfamily
ECA923_g1819.t1	IPR051710	Phosphatase and SH3 domain-containing protein
ECA923_g6403.t1	IPR007284	Ground-like domain
ECA923_g7808.t1	IPR035940	CAP superfamily
ECA923_g7808.t1	IPR002413	Venom allergen 5-like
ECA923_g7808.t1	IPR001283	Cysteine-rich secretory protein-related
ECA923_g7808.t1	IPR014044	CAP domain
ECA923_g16408.t1	IPR036034	PDZ superfamily
ECA923_g16408.t1	IPR040264	Uncharacterized protein T15H9.4-like
ECA923_g3898.t1	IPR050578	MARVEL domain-containing and chemokine-like factor proteins
ECA923_g3898.t1	IPR008253	Marvel domain
ECA923_g5060.t1	IPR008280	Tubulin/FtsZ, C-terminal
ECA923_g5060.t1	IPR003008	Tubulin/FtsZ, GTPase domain
ECA923_g5060.t1	IPR017975	Tubulin, conserved site
ECA923_g5060.t1	IPR002452	Alpha tubulin
ECA923_g5060.t1	IPR018316	Tubulin/FtsZ, 2-layer sandwich domain
ECA923_g5060.t1	IPR036525	Tubulin/FtsZ, GTPase domain superfamily
ECA923_g5060.t1	IPR037103	Tubulin/FtsZ-like, C-terminal domain
ECA923_g5060.t1	IPR023123	Tubulin, C-terminal
ECA923_g5060.t1	IPR000217	Tubulin
ECA923_g10490.t1	IPR018119	Strictosidine synthase, conserved region
ECA923_g10490.t1	IPR011042	Six-bladed beta-propeller, TolB-like
ECA923_g18654.t1	IPR019311	Ferry endosomal RAB5 effector complex subunit 3
ECA923_g20786.t2	IPR017452	GPCR, rhodopsin-like, 7TM
ECA923_g20786.t2	IPR019428	7TM GPCR, serpentine receptor class r (Str)
ECA923_g15961.t1	IPR002194	Chaperonin TCP-1, conserved site
ECA923_g15961.t1	IPR027413	GroEL-like equatorial domain superfamily
ECA923_g15961.t1	IPR012717	T-complex protein 1, delta subunit
ECA923_g15961.t1	IPR027410	TCP-1-like chaperonin intermediate domain superfamily
ECA923_g15961.t1	IPR054827	Thermosome subunit alpha
ECA923_g15961.t1	IPR017998	Chaperone tailless complex polypeptide 1 (TCP-1)
ECA923_g15961.t1	IPR002423	Chaperonin Cpn60/GroEL/TCP-1 family
ECA923_g15961.t1	IPR027409	GroEL-like apical domain superfamily
ECA923_g15961.t1	IPR053374	TCP-1 chaperonin-containing T-complex
ECA923_g10841.t1	IPR007722	mRNA decapping protein 2, Box A domain
ECA923_g10841.t1	IPR036189	mRNA decapping protein 2, Box A domain superfamily
ECA923_g10841.t1	IPR000086	NUDIX hydrolase domain
ECA923_g10841.t1	IPR044099	mRNA decapping enzyme 2 , NUDIX hydrolase domain
ECA923_g10841.t1	IPR015797	NUDIX hydrolase-like domain superfamily
ECA923_g10841.t1	IPR020084	NUDIX hydrolase, conserved site
ECA923_g5746.t1	IPR053858	Arb2 domain
ECA923_g5746.t1	IPR029058	Alpha/Beta hydrolase fold
ECA923_g5746.t1	IPR048263	Arb2
ECA923_g9681.t1	IPR001878	Zinc finger, CCHC-type
ECA923_g9681.t1	IPR036875	Zinc finger, CCHC-type superfamily
ECA923_g14285.t1	IPR013087	Zinc finger C2H2-type
ECA923_g14285.t1	IPR036236	Zinc finger C2H2 superfamily
ECA923_g22184.t1	IPR039907	RNA-binding protein NOB1
ECA923_g22184.t1	IPR033411	Ribonuclease, PIN domain
ECA923_g22184.t1	IPR017117	Ribonuclease Nob1, eukaryote
ECA923_g22184.t1	IPR014881	Nin one binding (NOB1), Zn-ribbon-like domain
ECA923_g22184.t1	IPR036283	NOB1 zinc finger-like superfamily
ECA923_g1995.t1	IPR000990	Innexin
ECA923_g5795.t1	IPR013087	Zinc finger C2H2-type
ECA923_g5795.t1	IPR036236	Zinc finger C2H2 superfamily
ECA923_g5795.t1	IPR050589	Ikaros C2H2-type zinc-finger
ECA923_g4080.t1	IPR027267	AH/BAR domain superfamily
ECA923_g11571.t1	IPR017853	Glycoside hydrolase superfamily
ECA923_g11571.t1	IPR001223	Glycoside hydrolase family 18, catalytic domain
ECA923_g11571.t1	IPR029070	Chitinase insertion domain superfamily
ECA923_g11571.t1	IPR011583	Chitinase II/V-like, catalytic domain
ECA923_g5535.t2	IPR053315	Peptidase C14A
ECA923_g5535.t2	IPR006570	SPK domain
ECA923_g7279.t3	IPR051495	Epithelial Barrier and Cell Signaling Protein
ECA923_g7279.t3	IPR024731	NELL2-like, EGF domain
ECA923_g7279.t3	IPR000152	EGF-type aspartate/asparagine hydroxylation site
ECA923_g7279.t3	IPR001881	EGF-like calcium-binding domain
ECA923_g7279.t3	IPR000742	EGF-like domain
ECA923_g7279.t3	IPR003886	NIDO domain
ECA923_g7279.t3	IPR018097	EGF-like calcium-binding, conserved site
ECA923_g4273.t1	IPR012336	Thioredoxin-like fold
ECA923_g4273.t1	IPR013766	Thioredoxin domain
ECA923_g4273.t1	IPR052259	Nucleoredoxin-like
ECA923_g4273.t1	IPR036249	Thioredoxin-like superfamily
ECA923_g20015.t1	IPR019422	7TM GPCR, serpentine receptor class h (Srh)
ECA923_g585.t1	IPR019365	TVP18/Calcium channel flower
ECA923_g6480.t2	IPR049773	AF10-like, coiled-coil domain
ECA923_g18539.t1	IPR025660	Cysteine peptidase, histidine active site
ECA923_g18539.t1	IPR000668	Peptidase C1A, papain C-terminal
ECA923_g18539.t1	IPR038765	Papain-like cysteine peptidase superfamily
ECA923_g18539.t1	IPR025661	Cysteine peptidase, asparagine active site
ECA923_g18539.t1	IPR013128	Peptidase C1A
ECA923_g18539.t1	IPR000169	Cysteine peptidase, cysteine active site
ECA923_g4432.t1	IPR000626	Ubiquitin-like domain
ECA923_g4432.t1	IPR038738	Nedd8-like ubiquitin
ECA923_g4432.t1	IPR029071	Ubiquitin-like domain superfamily
ECA923_g4432.t1	IPR019956	Ubiquitin domain
ECA923_g4432.t1	IPR050158	Ubiquitin and ubiquitin-like
ECA923_g4432.t1	IPR019954	Ubiquitin conserved site
ECA923_g13817.t1	IPR000668	Peptidase C1A, papain C-terminal
ECA923_g13817.t1	IPR013128	Peptidase C1A
ECA923_g13817.t1	IPR038765	Papain-like cysteine peptidase superfamily
ECA923_g242.t1	IPR008266	Tyrosine-protein kinase, active site
ECA923_g242.t1	IPR011009	Protein kinase-like domain superfamily
ECA923_g242.t1	IPR001245	Serine-threonine/tyrosine-protein kinase, catalytic domain
ECA923_g242.t1	IPR000719	Protein kinase domain
ECA923_g242.t1	IPR020635	Tyrosine-protein kinase, catalytic domain
ECA923_g242.t1	IPR050122	Receptor Tyrosine Kinase
ECA923_g11686.t1	IPR036465	von Willebrand factor A-like domain superfamily
ECA923_g11686.t1	IPR002035	von Willebrand factor, type A
ECA923_g11686.t1	IPR016187	C-type lectin fold
ECA923_g11686.t1	IPR001304	C-type lectin-like
ECA923_g11686.t1	IPR016186	C-type lectin-like/link domain superfamily
ECA923_g6715.t1	IPR000772	Ricin B, lectin domain
ECA923_g6715.t1	IPR001173	Glycosyltransferase 2-like
ECA923_g6715.t1	IPR029044	Nucleotide-diphospho-sugar transferases
ECA923_g6715.t1	IPR035992	Ricin B-like lectins
ECA923_g6715.t1	IPR045885	N-acetylgalactosaminyltransferase
ECA923_g12357.t1	IPR053132	Mesendoderm Development Regulator
ECA923_g11222.t1	IPR003961	Fibronectin type III
ECA923_g11222.t1	IPR036116	Fibronectin type III superfamily
ECA923_g11222.t1	IPR013783	Immunoglobulin-like fold
ECA923_g11186.t1	IPR052717	Vacuolar processing and transposase activity regulators
ECA923_g11186.t1	IPR012337	Ribonuclease H-like superfamily
ECA923_g13928.t2	IPR013830	SGNH hydrolase-type esterase domain
ECA923_g13928.t2	IPR037460	Streptomyces scabies esterase-like
ECA923_g13928.t2	IPR036514	SGNH hydrolase superfamily
ECA923_g8227.t1	IPR036249	Thioredoxin-like superfamily
ECA923_g8227.t1	IPR000889	Glutathione peroxidase
ECA923_g8227.t1	IPR013766	Thioredoxin domain
ECA923_g8590.t1	IPR008588	Protein of unknown function DUF870, Caenorhabditis species
ECA923_g10525.t1	IPR036380	Isochorismatase-like superfamily
ECA923_g10525.t1	IPR000868	Isochorismatase-like domain
ECA923_g10525.t1	IPR050993	Isochorismatase domain-containing protein
ECA923_g11104.t1	IPR019425	7TM GPCR, serpentine receptor class t (Srt)
ECA923_g10905.t1	IPR001841	Zinc finger, RING-type
ECA923_g10905.t1	IPR013083	Zinc finger, RING/FYVE/PHD-type
ECA923_g19288.t2	IPR000990	Innexin
ECA923_g10187.t1	IPR000571	Zinc finger, CCCH-type
ECA923_g10187.t1	IPR000504	RNA recognition motif domain
ECA923_g10187.t1	IPR039171	Pre-mRNA-splicing factor Cwc2/Slt11
ECA923_g10187.t1	IPR057674	RBM22, CCCH zinc finger domain
ECA923_g10187.t1	IPR048995	STL11/RBM22-like, N-terminal domain
ECA923_g10187.t1	IPR035979	RNA-binding domain superfamily
ECA923_g10187.t1	IPR012677	Nucleotide-binding alpha-beta plait domain superfamily
ECA923_g10187.t1	IPR036855	Zinc finger, CCCH-type superfamily
ECA923_g17475.t1	IPR009447	Phosphatidylinositol anchor biosynthesis protein PIGW/GWT1
ECA923_g10940.t1	IPR052335	Insulin-like regulatory peptides
ECA923_g1840.t1	IPR036291	NAD(P)-binding domain superfamily
ECA923_g1840.t1	IPR002225	3-beta hydroxysteroid dehydrogenase/isomerase
ECA923_g1840.t1	IPR051783	NAD(P)-dependent oxidoreductase-like
ECA923_g7683.t1	IPR012677	Nucleotide-binding alpha-beta plait domain superfamily
ECA923_g7683.t1	IPR000504	RNA recognition motif domain
ECA923_g7683.t1	IPR035979	RNA-binding domain superfamily
ECA923_g9402.t1	IPR040335	Multivesicular body subunit 12A
ECA923_g9402.t1	IPR023340	UMA domain
ECA923_g9402.t1	IPR023341	MABP domain
ECA923_g9402.t1	IPR018798	Multivesicular body subunit 12
ECA923_g11154.t2	IPR013088	Zinc finger, NHR/GATA-type
ECA923_g11154.t2	IPR001628	Zinc finger, nuclear hormone receptor-type
ECA923_g11154.t2	IPR035500	Nuclear hormone receptor-like domain superfamily
ECA923_g11154.t2	IPR049636	Hepatocyte nuclear factor 4-like, DNA-binding domain
ECA923_g11154.t2	IPR000536	Nuclear hormone receptor, ligand-binding domain
ECA923_g11154.t2	IPR052496	Orphan Nuclear Receptor
ECA923_g6999.t1	IPR017884	SANT domain
ECA923_g6999.t1	IPR036306	ISWI, HAND domain superfamily
ECA923_g6999.t1	IPR001005	SANT/Myb domain
ECA923_g6999.t1	IPR015194	ISWI, HAND domain
ECA923_g6999.t1	IPR009057	Homedomain-like superfamily
ECA923_g6999.t1	IPR015195	SLIDE domain
ECA923_g10976.t1	IPR002900	Domain of unknown function DUF38/FTH, Caenorhabditis species
ECA923_g18767.t1	IPR050108	Cyclin-dependent kinase
ECA923_g18767.t1	IPR011009	Protein kinase-like domain superfamily
ECA923_g18767.t1	IPR008271	Serine/threonine-protein kinase, active site
ECA923_g18767.t1	IPR000719	Protein kinase domain
ECA923_g18767.t1	IPR017441	Protein kinase, ATP binding site
ECA923_g15841.t2	IPR000172	Glucose-methanol-choline oxidoreductase, N-terminal
ECA923_g15841.t2	IPR036188	FAD/NAD(P)-binding domain superfamily
ECA923_g15841.t2	IPR012132	Glucose-methanol-choline oxidoreductase
ECA923_g15841.t2	IPR007867	Glucose-methanol-choline oxidoreductase, C-terminal
ECA923_g4427.t1	IPR042289	Cytochrome c oxidase assembly factor 6 homolog
ECA923_g16384.t1	IPR000719	Protein kinase domain
ECA923_g16384.t1	IPR050235	Casein Kinase 1 Ser/Thr Protein Kinase
ECA923_g16384.t1	IPR017441	Protein kinase, ATP binding site
ECA923_g16384.t1	IPR008271	Serine/threonine-protein kinase, active site
ECA923_g16384.t1	IPR011009	Protein kinase-like domain superfamily
ECA923_g7978.t1	IPR019533	Peptidase S26
ECA923_g7978.t1	IPR037730	Mitochondrial inner membrane protease subunit 2
ECA923_g7978.t1	IPR036286	LexA/Signal peptidase-like superfamily
ECA923_g7978.t1	IPR019756	Peptidase S26A, signal peptidase I, serine active site
ECA923_g7978.t1	IPR000223	Peptidase S26A, signal peptidase I
ECA923_g10166.t1	IPR057432	Lin-15A/B-like domain
ECA923_g6418.t1	IPR011989	Armadillo-like helical
ECA923_g6418.t1	IPR034085	TOG domain
ECA923_g6418.t1	IPR024395	CLASP N-terminal domain
ECA923_g6418.t1	IPR016024	Armadillo-type fold
ECA923_g13037.t1	IPR040161	F-box A protein FB224
ECA923_g7283.t1	IPR028150	Lustrin, cysteine-rich repeated
ECA923_g7283.t1	IPR006149	EB domain
ECA923_g7283.t1	IPR006150	Cysteine-rich repeat
ECA923_g7358.t1	IPR001611	Leucine-rich repeat
ECA923_g7358.t1	IPR032675	Leucine-rich repeat domain superfamily
ECA923_g7358.t1	IPR050836	SDS22/Internalin LRR-containing
ECA923_g7358.t1	IPR003591	Leucine-rich repeat, typical subtype
ECA923_g7358.t1	IPR025875	Leucine rich repeat 4
ECA923_g13785.t2	IPR019427	7TM GPCR, serpentine receptor class w (Srw)
ECA923_g13785.t2	IPR017452	GPCR, rhodopsin-like, 7TM
ECA923_g19828.t1	IPR019428	7TM GPCR, serpentine receptor class r (Str)
ECA923_g3788.t1	IPR018247	EF-Hand 1, calcium-binding site
ECA923_g3788.t1	IPR000447	FAD-dependent glycerol-3-phosphate dehydrogenase
ECA923_g3788.t1	IPR002048	EF-hand domain
ECA923_g3788.t1	IPR031656	Alpha-glycerophosphate oxidase, C-terminal
ECA923_g3788.t1	IPR006076	FAD dependent oxidoreductase
ECA923_g3788.t1	IPR036188	FAD/NAD(P)-binding domain superfamily
ECA923_g3788.t1	IPR038299	Alpha-glycerophosphate oxidase, C-terminal domain superfamily
ECA923_g3788.t1	IPR011992	EF-hand domain pair
ECA923_g1012.t1	IPR056709	Protein of unknown function DUF7807
ECA923_g1012.t1	IPR051115	Lysosomal-associated transmembrane transporter
ECA923_g9489.t1	IPR001314	Peptidase S1A, chymotrypsin family
ECA923_g9489.t1	IPR009003	Peptidase S1, PA clan
ECA923_g9489.t1	IPR043504	Peptidase S1, PA clan, chymotrypsin-like fold
ECA923_g9489.t1	IPR001254	Serine proteases, trypsin domain
ECA923_g9489.t1	IPR033116	Serine proteases, trypsin family, serine active site
ECA923_g9489.t1	IPR018114	Serine proteases, trypsin family, histidine active site
ECA923_g7631.t1	IPR004405	Translation release factor pelota
ECA923_g7631.t1	IPR042226	eRF1, domain 2 superfamily
ECA923_g7631.t1	IPR005140	eRF1 domain 1/Pelota-like
ECA923_g7631.t1	IPR005142	eRF1 domain 3
ECA923_g7631.t1	IPR029064	Ribosomal protein eL30-like superfamily
ECA923_g7631.t1	IPR005141	eRF1 domain 2
ECA923_g7631.t1	IPR038069	Pelota/DOM34, N-terminal domain
ECA923_g16370.t2	IPR035445	GYF-like domain superfamily
ECA923_g16370.t2	IPR003169	GYF domain
ECA923_g16370.t2	IPR051640	GRB10-interacting GYF
ECA923_g5783.t1	IPR003533	Doublecortin domain
ECA923_g5783.t1	IPR008271	Serine/threonine-protein kinase, active site
ECA923_g5783.t1	IPR000719	Protein kinase domain
ECA923_g5783.t1	IPR036572	Doublecortin domain superfamily
ECA923_g5783.t1	IPR011009	Protein kinase-like domain superfamily
ECA923_g431.t1	IPR009057	Homedomain-like superfamily
ECA923_g431.t1	IPR006570	SPK domain
ECA923_g431.t1	IPR053315	Peptidase C14A
ECA923_g11928.t1	IPR001534	Transthyretin-like
ECA923_g11928.t1	IPR038479	Transthyretin-like superfamily
ECA923_g14688.t1	IPR007304	TAP46-like protein
ECA923_g14688.t1	IPR038511	TAP42/TAP46-like superfamily
ECA923_g6550.t1	IPR001452	SH3 domain
ECA923_g6550.t1	IPR001781	Zinc finger, LIM-type
ECA923_g6550.t1	IPR036028	SH3-like domain superfamily
ECA923_g6550.t1	IPR000900	Nebulin repeat
ECA923_g6550.t1	IPR051759	LIM and SH3 domain-containing protein
ECA923_g7407.t1	IPR037521	Folliculin/SMCR8, tripartite DENN domain
ECA923_g13696.t1	IPR000744	NSF attachment protein
ECA923_g13696.t1	IPR011990	Tetratricopeptide-like helical domain superfamily
ECA923_g13888.t1	IPR008551	Transport and Golgi organisation protein 2
ECA923_g3473.t1	IPR004827	Basic-leucine zipper domain
ECA923_g3473.t1	IPR031106	CCAAT/enhancer-binding protein C/EBP
ECA923_g3473.t1	IPR046347	Basic-leucine zipper domain superfamily
ECA923_g21534.t1	IPR019423	7TM GPCR, serpentine receptor class j (Srj)
ECA923_g5456.t3	IPR013783	Immunoglobulin-like fold
ECA923_g5456.t3	IPR008930	Terpenoid cyclases/protein prenyltransferase alpha-alpha toroid
ECA923_g5456.t3	IPR036595	Alpha-macroglobulin, receptor-binding domain superfamily
ECA923_g5456.t3	IPR047565	Alpha-macroglobulin-like, thiol-ester bond-forming region
ECA923_g5456.t3	IPR001599	Alpha-2-macroglobulin
ECA923_g5456.t3	IPR011625	Alpha-2-macroglobulin, bait region domain
ECA923_g5456.t3	IPR011626	Alpha-macroglobulin-like, TED domain
ECA923_g5456.t3	IPR002890	Macroglobulin domain
ECA923_g5456.t3	IPR009048	Alpha-macroglobulin, receptor-binding
ECA923_g5456.t3	IPR019742	Alpha-2-macroglobulin, conserved site
ECA923_g5456.t3	IPR041813	Alpha-2-macroglobulin, TED domain
ECA923_g5456.t3	IPR050473	Alpha-2-macroglobulin/Complement system
ECA923_g5456.t3	IPR041555	Macroglobulin domain MG3
ECA923_g6866.t1	IPR049633	Large ribosomal subunit protein eL6, conserved site
ECA923_g6866.t1	IPR000915	Large ribosomal subunit protein eL6
ECA923_g6866.t1	IPR014722	Large ribosomal subunit protein uL2, domain 2
ECA923_g6866.t1	IPR041997	Large ribosomal subunit protein eL6, KOW domain
ECA923_g6866.t1	IPR008991	Translation protein SH3-like domain superfamily
ECA923_g10039.t1	IPR029058	Alpha/Beta hydrolase fold
ECA923_g10039.t1	IPR006693	Partial AB-hydrolase lipase domain
ECA923_g10039.t1	IPR025483	Lipase, eukaryotic
ECA923_g4791.t1	IPR040161	F-box A protein FB224
ECA923_g4791.t1	IPR002900	Domain of unknown function DUF38/FTH, Caenorhabditis species
ECA923_g363.t1	IPR000536	Nuclear hormone receptor, ligand-binding domain
ECA923_g363.t1	IPR001628	Zinc finger, nuclear hormone receptor-type
ECA923_g363.t1	IPR049636	Hepatocyte nuclear factor 4-like, DNA-binding domain
ECA923_g363.t1	IPR035500	Nuclear hormone receptor-like domain superfamily
ECA923_g363.t1	IPR013088	Zinc finger, NHR/GATA-type
ECA923_g17070.t1	IPR010264	Plant self-incompatibility S1
ECA923_g22550.t1	IPR038765	Papain-like cysteine peptidase superfamily
ECA923_g22550.t1	IPR000668	Peptidase C1A, papain C-terminal
ECA923_g22550.t1	IPR013128	Peptidase C1A
ECA923_g10667.t1	IPR003366	CUB-like domain
ECA923_g10667.t1	IPR056014	Domain of unknown function DUF7592
ECA923_g10667.t1	IPR056013	Domain of unknown function DUF7591
ECA923_g3823.t1	IPR006671	Cyclin, N-terminal
ECA923_g3823.t1	IPR036915	Cyclin-like superfamily
ECA923_g8884.t1	IPR012677	Nucleotide-binding alpha-beta plait domain superfamily
ECA923_g8884.t1	IPR000504	RNA recognition motif domain
ECA923_g8884.t1	IPR050502	Eukaryotic RNA-binding
ECA923_g8884.t1	IPR035979	RNA-binding domain superfamily
ECA923_g7379.t1	IPR001148	Alpha carbonic anhydrase domain
ECA923_g7379.t1	IPR036398	Alpha carbonic anhydrase domain superfamily
ECA923_g7379.t1	IPR041878	Carbonic anhydrase-related protein X/XI
ECA923_g7379.t1	IPR023561	Carbonic anhydrase, alpha-class
ECA923_g7094.t1	IPR051119	Nematode serpentine receptor-like
ECA923_g7094.t1	IPR000609	7TM GPCR, serpentine receptor class g (Srg)
ECA923_g17586.t1	IPR053345	Ankyrin repeat-containing protein
ECA923_g17586.t1	IPR002110	Ankyrin repeat
ECA923_g17586.t1	IPR036770	Ankyrin repeat-containing domain superfamily
ECA923_g17586.t1	IPR001357	BRCT domain
ECA923_g12433.t1	IPR002130	Cyclophilin-type peptidyl-prolyl cis-trans isomerase domain
ECA923_g12433.t1	IPR024936	Cyclophilin-type peptidyl-prolyl cis-trans isomerase
ECA923_g12433.t1	IPR029000	Cyclophilin-like domain superfamily
ECA923_g12433.t1	IPR020892	Cyclophilin-type peptidyl-prolyl cis-trans isomerase, conserved site
ECA923_g2808.t1	IPR019545	DM13 domain
ECA923_g2808.t1	IPR052126	Spindle_Organization_and_Thrombomodulin
ECA923_g7424.t1	IPR036726	GTP1/OBG domain superfamily
ECA923_g7424.t1	IPR006169	GTP1/OBG domain
ECA923_g7424.t1	IPR014100	GTP-binding protein Obg/CgtA
ECA923_g7424.t1	IPR006073	GTP binding domain
ECA923_g7424.t1	IPR031167	OBG-type guanine nucleotide-binding (G) domain
ECA923_g7424.t1	IPR027417	P-loop containing nucleoside triphosphate hydrolase
ECA923_g7424.t1	IPR045086	OBG-type GTPase
ECA923_g14701.t1	IPR002018	Carboxylesterase, type B
ECA923_g14701.t1	IPR029058	Alpha/Beta hydrolase fold
ECA923_g14387.t1	IPR001810	F-box domain
ECA923_g14387.t1	IPR002900	Domain of unknown function DUF38/FTH, Caenorhabditis species
ECA923_g14387.t1	IPR040161	F-box A protein FB224
ECA923_g14387.t1	IPR036047	F-box-like domain superfamily
ECA923_g15938.t1	IPR029020	Ammonium/urea transporter
ECA923_g15938.t1	IPR024041	Ammonium transporter AmtB-like domain
ECA923_g15938.t1	IPR001905	Ammonium transporter
ECA923_g15938.t1	IPR018047	Ammonium transporter, conserved site
ECA923_g11622.t1	IPR009853	Protein of unknown function DUF1412
ECA923_g14595.t1	IPR003125	Domain of unknown function WSN
ECA923_g15410.t1	IPR002900	Domain of unknown function DUF38/FTH, Caenorhabditis species
ECA923_g11379.t1	IPR008164	Repeat of unknown function XGLTT
ECA923_g22075.t1	IPR014720	Double-stranded RNA-binding domain
ECA923_g22075.t1	IPR032922	Protein SON
ECA923_g22075.t1	IPR000467	G-patch domain
ECA923_g22105.t1	IPR036427	Bromodomain-like superfamily
ECA923_g22105.t1	IPR001487	Bromodomain
ECA923_g22105.t1	IPR016181	Acyl-CoA N-acyltransferase
ECA923_g22105.t1	IPR009464	PCAF, N-terminal
ECA923_g22105.t1	IPR018359	Bromodomain, conserved site
ECA923_g22105.t1	IPR037800	Histone acetyltransferase GCN5
ECA923_g22105.t1	IPR000182	GNAT domain
ECA923_g7982.t2	IPR029058	Alpha/Beta hydrolase fold
ECA923_g7982.t2	IPR000073	Alpha/beta hydrolase fold-1
ECA923_g13410.t1	IPR035500	Nuclear hormone receptor-like domain superfamily
ECA923_g13410.t1	IPR001628	Zinc finger, nuclear hormone receptor-type
ECA923_g13410.t1	IPR000536	Nuclear hormone receptor, ligand-binding domain
ECA923_g13410.t1	IPR049636	Hepatocyte nuclear factor 4-like, DNA-binding domain
ECA923_g13410.t1	IPR013088	Zinc finger, NHR/GATA-type
ECA923_g7161.t1	IPR000198	Rho GTPase-activating protein domain
ECA923_g7161.t1	IPR008936	Rho GTPase activation protein
ECA923_g7161.t1	IPR001452	SH3 domain
ECA923_g7161.t1	IPR036028	SH3-like domain superfamily
ECA923_g7161.t1	IPR047234	GRAF family
ECA923_g5639.t1	IPR002593	Domain of unknown function DX
ECA923_g13900.t1	IPR011687	Ribosome biogenesis protein Nop53/GLTSCR2
ECA923_g10185.t1	IPR036259	MFS transporter superfamily
ECA923_g10185.t1	IPR011701	Major facilitator superfamily
ECA923_g10185.t1	IPR000849	Sugar phosphate transporter
ECA923_g10185.t1	IPR020846	Major facilitator superfamily domain
ECA923_g15341.t1	IPR006886	DNA-directed RNA polymerase III subunit Rpc5
ECA923_g21040.t1	IPR052880	Nematode Receptor-Like Serpentine Class Gamma
ECA923_g21040.t1	IPR000609	7TM GPCR, serpentine receptor class g (Srg)
ECA923_g19985.t1	IPR050271	UDP-glycosyltransferase
ECA923_g11795.t1	IPR009947	NADH dehydrogenase [ubiquinone] 1 alpha subcomplex subunit 7
ECA923_g16457.t1	IPR012966	Anillin homology domain
ECA923_g16457.t1	IPR051364	Cytokinesis and Rho signaling-related protein
ECA923_g16457.t1	IPR001849	Pleckstrin homology domain
ECA923_g16457.t1	IPR011993	PH-like domain superfamily
ECA923_g16457.t1	IPR037840	Anillin, PH domain
ECA923_g15657.t1	IPR008266	Tyrosine-protein kinase, active site
ECA923_g15657.t1	IPR020635	Tyrosine-protein kinase, catalytic domain
ECA923_g15657.t1	IPR001245	Serine-threonine/tyrosine-protein kinase, catalytic domain
ECA923_g15657.t1	IPR000719	Protein kinase domain
ECA923_g15657.t1	IPR017441	Protein kinase, ATP binding site
ECA923_g15657.t1	IPR011009	Protein kinase-like domain superfamily
ECA923_g15657.t1	IPR050122	Receptor Tyrosine Kinase
ECA923_g16768.t1	IPR001158	DIX domain
ECA923_g16768.t1	IPR015506	Dishevelled-related protein
ECA923_g16768.t1	IPR038207	DIX domain superfamily
ECA923_g16768.t1	IPR029071	Ubiquitin-like domain superfamily
ECA923_g5318.t1	IPR016137	RGS domain
ECA923_g5318.t1	IPR029071	Ubiquitin-like domain superfamily
ECA923_g5318.t1	IPR001158	DIX domain
ECA923_g5318.t1	IPR024066	RGS, subdomain 1/3
ECA923_g5318.t1	IPR043581	Axin-like
ECA923_g5318.t1	IPR036305	RGS domain superfamily
ECA923_g5318.t1	IPR044926	RGS, subdomain 2
ECA923_g5318.t1	IPR038207	DIX domain superfamily
ECA923_g10004.t1	IPR008856	Translocon-associated protein subunit beta
ECA923_g4615.t2	IPR016187	C-type lectin fold
ECA923_g4615.t2	IPR008627	GETHR pentapeptide repeat
ECA923_g4615.t2	IPR016186	C-type lectin-like/link domain superfamily
ECA923_g192.t1	IPR005766	Delta l-pyrroline-5-carboxylate synthetase
ECA923_g192.t1	IPR036393	Acetylglutamate kinase-like superfamily
ECA923_g192.t1	IPR005715	Glutamate 5-kinase/delta-1-pyrroline-5-carboxylate synthase
ECA923_g192.t1	IPR015590	Aldehyde dehydrogenase domain
ECA923_g192.t1	IPR016161	Aldehyde/histidinol dehydrogenase
ECA923_g192.t1	IPR020593	Gamma-glutamyl phosphate reductase GPR, conserved site
ECA923_g192.t1	IPR000965	GPR domain
ECA923_g192.t1	IPR001048	Aspartate/glutamate/uridylate kinase
ECA923_g192.t1	IPR019797	Glutamate 5-kinase, conserved site
ECA923_g192.t1	IPR041744	Bifunctional delta 1-pyrroline-5-carboxylate synthetase, glutamate-5-kinase domain
ECA923_g192.t1	IPR016163	Aldehyde dehydrogenase, C-terminal
ECA923_g192.t1	IPR016162	Aldehyde dehydrogenase, N-terminal
ECA923_g192.t1	IPR001057	Glutamate/acetylglutamate kinase
ECA923_g12816.t1	IPR002900	Domain of unknown function DUF38/FTH, Caenorhabditis species
ECA923_g12816.t1	IPR001810	F-box domain
ECA923_g12816.t1	IPR040161	F-box A protein FB224
ECA923_g12816.t1	IPR041426	Mos1 transposase, HTH domain
ECA923_g9057.t1	IPR001398	Macrophage migration inhibitory factor
ECA923_g9057.t1	IPR014347	Tautomerase/MIF superfamily
ECA923_g11347.t2	IPR019396	Transmembrane Fragile-X-F-associated protein
ECA923_g15495.t3	IPR001079	Galectin, carbohydrate recognition domain
ECA923_g15495.t3	IPR013320	Concanavalin A-like lectin/glucanase domain superfamily
ECA923_g15495.t3	IPR044156	Galectin-like
ECA923_g16500.t1	IPR038178	Kringle superfamily
ECA923_g16500.t1	IPR013806	Kringle-like fold
ECA923_g3203.t2	IPR029033	Histidine phosphatase superfamily
ECA923_g3203.t2	IPR013078	Histidine phosphatase superfamily, clade-1
ECA923_g3203.t2	IPR003094	Fructose-2,6-bisphosphatase
ECA923_g3203.t2	IPR027417	P-loop containing nucleoside triphosphate hydrolase
ECA923_g3203.t2	IPR013079	6-phosphofructo-2-kinase
ECA923_g3203.t2	IPR001345	Phosphoglycerate/bisphosphoglycerate mutase, active site
ECA923_g13220.t1	IPR019428	7TM GPCR, serpentine receptor class r (Str)
ECA923_g14359.t1	IPR002900	Domain of unknown function DUF38/FTH, Caenorhabditis species
ECA923_g18501.t1	IPR006355	HAD hydrolase, LHPP/HDHD2
ECA923_g18501.t1	IPR006357	HAD-superfamily hydrolase, subfamily IIA
ECA923_g18501.t1	IPR023214	HAD superfamily
ECA923_g18501.t1	IPR036412	HAD-like superfamily
ECA923_g19100.t1	IPR002223	Pancreatic trypsin inhibitor Kunitz domain
ECA923_g19100.t1	IPR036880	Pancreatic trypsin inhibitor Kunitz domain superfamily
ECA923_g19100.t1	IPR020901	Proteinase inhibitor I2, Kunitz, conserved site
ECA923_g12114.t1	IPR019428	7TM GPCR, serpentine receptor class r (Str)
ECA923_g14464.t1	IPR001810	F-box domain
ECA923_g14464.t1	IPR036047	F-box-like domain superfamily
ECA923_g14464.t1	IPR002900	Domain of unknown function DUF38/FTH, Caenorhabditis species
ECA923_g14464.t1	IPR040161	F-box A protein FB224
ECA923_g16593.t2	IPR003165	Piwi domain
ECA923_g16593.t2	IPR003100	PAZ domain
ECA923_g16593.t2	IPR036397	Ribonuclease H superfamily
ECA923_g16593.t2	IPR036085	PAZ domain superfamily
ECA923_g16593.t2	IPR012337	Ribonuclease H-like superfamily
ECA923_g17035.t1	IPR019786	Zinc finger, PHD-type, conserved site
ECA923_g17035.t1	IPR013083	Zinc finger, RING/FYVE/PHD-type
ECA923_g17035.t1	IPR053315	Peptidase C14A
ECA923_g17035.t1	IPR006570	SPK domain
ECA923_g17035.t1	IPR011011	Zinc finger, FYVE/PHD-type
ECA923_g12609.t1	IPR039344	Metallo-beta-lactamase domain-containing protein 1
ECA923_g12609.t1	IPR036866	Ribonuclease Z/Hydroxyacylglutathione hydrolase-like
ECA923_g785.t1	IPR008271	Serine/threonine-protein kinase, active site
ECA923_g785.t1	IPR000719	Protein kinase domain
ECA923_g785.t1	IPR000961	AGC-kinase, C-terminal
ECA923_g785.t1	IPR011009	Protein kinase-like domain superfamily
ECA923_g785.t1	IPR017441	Protein kinase, ATP binding site
ECA923_g6845.t1	IPR040194	Cwf19-like protein
ECA923_g20710.t1	IPR019428	7TM GPCR, serpentine receptor class r (Str)
ECA923_g6052.t1	IPR038050	Neuronal acetylcholine receptor
ECA923_g6052.t1	IPR006201	Neurotransmitter-gated ion-channel
ECA923_g6052.t1	IPR006029	Neurotransmitter-gated ion-channel transmembrane domain
ECA923_g6052.t1	IPR006028	Gamma-aminobutyric acid A receptor/Glycine receptor alpha
ECA923_g6052.t1	IPR036719	Neurotransmitter-gated ion-channel transmembrane domain superfamily
ECA923_g10776.t1	IPR050186	Triose Phosphate/Phosphate Translocator
ECA923_g5172.t1	IPR013906	Eukaryotic translation initiation factor 3 subunit J
ECA923_g11029.t1	IPR005069	Nucleotide-diphospho-sugar transferase
ECA923_g19799.t1	IPR019428	7TM GPCR, serpentine receptor class r (Str)
ECA923_g707.t1	IPR057432	Lin-15A/B-like domain
ECA923_g2739.t1	IPR000133	ER lumen protein retaining receptor
ECA923_g2446.t2	IPR018629	XK-related protein
ECA923_g2446.t2	IPR050895	XK-related phospholipid scramblase
ECA923_g17436.t1	IPR019429	7TM GPCR, serpentine chemoreceptor class i (Sri)
ECA923_g14576.t1	IPR011990	Tetratricopeptide-like helical domain superfamily
ECA923_g14576.t1	IPR045819	Tetratricopeptide repeat protein 7, N-terminal
ECA923_g14576.t1	IPR051722	Endocytosis and PI4K-regulating protein
ECA923_g14576.t1	IPR019734	Tetratricopeptide repeat
ECA923_g22411.t1	IPR000891	Pyruvate carboxyltransferase
ECA923_g22411.t1	IPR013785	Aldolase-type TIM barrel
ECA923_g22411.t1	IPR043594	HMG-CoA lyase
ECA923_g16970.t1	IPR051080	Nematode receptor-like serpentine class alpha
ECA923_g16970.t1	IPR000344	7TM GPCR, serpentine receptor class a (Sra)
ECA923_g12877.t1	IPR019428	7TM GPCR, serpentine receptor class r (Str)
ECA923_g8559.t1	IPR000504	RNA recognition motif domain
ECA923_g8559.t1	IPR012677	Nucleotide-binding alpha-beta plait domain superfamily
ECA923_g8559.t1	IPR035979	RNA-binding domain superfamily
ECA923_g22185.t1	IPR000719	Protein kinase domain
ECA923_g22185.t1	IPR017441	Protein kinase, ATP binding site
ECA923_g22185.t1	IPR011009	Protein kinase-like domain superfamily
ECA923_g22185.t1	IPR050915	MAP kinase kinase
ECA923_g7569.t1	IPR037104	Annexin superfamily
ECA923_g7569.t1	IPR018502	Annexin repeat
ECA923_g7569.t1	IPR018252	Annexin repeat, conserved site
ECA923_g7569.t1	IPR001464	Annexin
ECA923_g12635.t1	IPR001245	Serine-threonine/tyrosine-protein kinase, catalytic domain
ECA923_g12635.t1	IPR050122	Receptor Tyrosine Kinase
ECA923_g12635.t1	IPR011009	Protein kinase-like domain superfamily
ECA923_g12635.t1	IPR000719	Protein kinase domain
ECA923_g19821.t1	IPR017452	GPCR, rhodopsin-like, 7TM
ECA923_g19821.t1	IPR019427	7TM GPCR, serpentine receptor class w (Srw)
ECA923_g9783.t1	IPR039870	Cytochrome oxidase assembly factor 4-like
ECA923_g2226.t1	IPR005069	Nucleotide-diphospho-sugar transferase
ECA923_g5880.t1	IPR050615	ATP-dependent DNA Helicase
ECA923_g5880.t1	IPR014001	Helicase superfamily 1/2, ATP-binding domain
ECA923_g5880.t1	IPR001161	Helicase XPB/Ssl2
ECA923_g5880.t1	IPR032830	Helicase XPB/Ssl2, N-terminal domain
ECA923_g5880.t1	IPR032438	ERCC3/RAD25/XPB helicase, C-terminal domain
ECA923_g5880.t1	IPR027417	P-loop containing nucleoside triphosphate hydrolase
ECA923_g5880.t1	IPR001650	Helicase, C-terminal domain-like
ECA923_g5880.t1	IPR006935	Helicase/UvrB, N-terminal
ECA923_g11627.t1	IPR009853	Protein of unknown function DUF1412
ECA923_g2419.t1	IPR000990	Innexin
ECA923_g9991.t1	IPR000719	Protein kinase domain
ECA923_g9991.t1	IPR008271	Serine/threonine-protein kinase, active site
ECA923_g9991.t1	IPR050235	Casein Kinase 1 Ser/Thr Protein Kinase
ECA923_g9991.t1	IPR011009	Protein kinase-like domain superfamily
ECA923_g10684.t1	IPR056013	Domain of unknown function DUF7591
ECA923_g10684.t1	IPR003366	CUB-like domain
ECA923_g10684.t1	IPR056014	Domain of unknown function DUF7592
ECA923_g3993.t1	IPR021786	Pre-mRNA splicing factor component Cdc5p/Cef1, C-terminal
ECA923_g3993.t1	IPR009057	Homedomain-like superfamily
ECA923_g3993.t1	IPR047242	Pre-mRNA splicing factor component CDC5L/Cef1
ECA923_g3993.t1	IPR001005	SANT/Myb domain
ECA923_g3993.t1	IPR017930	Myb domain
ECA923_g3993.t1	IPR047240	Pre-mRNA splicing factor component CDC5L/Cef1, second SANT/myb-like domain
ECA923_g17954.t1	IPR045877	RNA-binding protein ZFP36-like
ECA923_g17954.t1	IPR000571	Zinc finger, CCCH-type
ECA923_g17954.t1	IPR036855	Zinc finger, CCCH-type superfamily
ECA923_g21457.t1	IPR019420	7TM GPCR, serpentine receptor class bc (Srbc)
ECA923_g21457.t1	IPR052322	Mitochondrial rRNA Methyltransferase NSUN4
ECA923_g12356.t1	IPR020845	AMP-binding, conserved site
ECA923_g12356.t1	IPR042099	ANL, N-terminal domain
ECA923_g12356.t1	IPR025110	AMP-binding enzyme, C-terminal domain
ECA923_g12356.t1	IPR045851	AMP-binding enzyme, C-terminal domain superfamily
ECA923_g12356.t1	IPR000873	AMP-dependent synthetase/ligase domain
ECA923_g6278.t2	IPR036236	Zinc finger C2H2 superfamily
ECA923_g6278.t2	IPR003656	Zinc finger, BED-type
ECA923_g7788.t1	IPR015419	CTAG/Pcc1 family
ECA923_g20428.t1	IPR000276	G protein-coupled receptor, rhodopsin-like
ECA923_g20428.t1	IPR019424	Serpentine type 7TM GPCR chemoreceptor Srsx
ECA923_g20428.t1	IPR017452	GPCR, rhodopsin-like, 7TM
ECA923_g20428.t1	IPR047130	Serpentine type 7TM GPCR chemoreceptor Srsx, nematodes
ECA923_g11743.t1	IPR013506	DNA topoisomerase, type IIA, subunit B, domain 2
ECA923_g11743.t1	IPR036890	Histidine kinase/HSP90-like ATPase superfamily
ECA923_g11743.t1	IPR003594	Histidine kinase/HSP90-like ATPase domain
ECA923_g11743.t1	IPR013759	DNA topoisomerase, type IIA, subunit B, C-terminal
ECA923_g11743.t1	IPR020568	Ribosomal protein uS5 domain 2-type superfamily
ECA923_g11743.t1	IPR050634	DNA Topoisomerase II
ECA923_g11743.t1	IPR014721	Small ribosomal subunit protein uS5 domain 2-type fold, subgroup
ECA923_g11743.t1	IPR001241	DNA topoisomerase, type IIA
ECA923_g17648.t1	IPR003326	TRA-1 regulated
ECA923_g19398.t1	IPR016638	Uncharacterised protein family UPF0376
ECA923_g19398.t1	IPR002542	T20D4.11-like domain
ECA923_g11118.t1	IPR019428	7TM GPCR, serpentine receptor class r (Str)
ECA923_g16323.t1	IPR029569	Calcium homeostasis modulator family
ECA923_g20981.t1	IPR008166	Glycosyltransferase family 92
ECA923_g19521.t1	IPR016817	Mannose-P-dolichol utilization defect 1 protein
ECA923_g19521.t1	IPR006603	PQ-loop repeat
ECA923_g20393.t1	IPR029063	S-adenosyl-L-methionine-dependent methyltransferase superfamily
ECA923_g20393.t1	IPR003358	tRNA (guanine-N-7) methyltransferase, Trmb type
ECA923_g20393.t1	IPR026669	Arsenite methyltransferase-like
ECA923_g409.t1	IPR045197	Nuclear pore membrane glycoprotein 210-like
ECA923_g409.t1	IPR056899	NUP210, Ig-like domain 9
ECA923_g22386.t2	IPR007273	SCAMP
ECA923_g22274.t1	IPR028343	Fructose-1,6-bisphosphatase
ECA923_g22274.t1	IPR020548	Fructose-1,6-bisphosphatase, active site
ECA923_g22274.t1	IPR044015	Fructose-1-6-bisphosphatase class 1, C-terminal
ECA923_g22274.t1	IPR033391	Fructose-1-6-bisphosphatase class I, N-terminal
ECA923_g22274.t1	IPR000146	Fructose-1,6-bisphosphatase class 1
ECA923_g12119.t1	IPR019428	7TM GPCR, serpentine receptor class r (Str)
ECA923_g15787.t1	IPR001214	SET domain
ECA923_g15787.t1	IPR046341	SET domain superfamily
ECA923_g15787.t1	IPR044417	PRDM7/PRDM9, PR/SET domain
ECA923_g5401.t1	IPR000859	CUB domain
ECA923_g5401.t1	IPR053207	Non-NMDA Glutamate Receptor Accessory Protein
ECA923_g5401.t1	IPR035914	Spermadhesin, CUB domain superfamily
ECA923_g5401.t1	IPR036055	LDL receptor-like superfamily
ECA923_g5401.t1	IPR002172	Low-density lipoprotein (LDL) receptor class A repeat
ECA923_g797.t1	IPR019826	Carboxylesterase type B, active site
ECA923_g797.t1	IPR029058	Alpha/Beta hydrolase fold
ECA923_g797.t1	IPR000997	Cholinesterase
ECA923_g797.t1	IPR002018	Carboxylesterase, type B
ECA923_g797.t1	IPR019819	Carboxylesterase type B, conserved site
ECA923_g797.t1	IPR050654	Acetylcholinesterase-related enzymes
ECA923_g10097.t1	IPR050271	UDP-glycosyltransferase
ECA923_g10097.t1	IPR002213	UDP-glucuronosyl/UDP-glucosyltransferase
ECA923_g8650.t1	IPR039545	Post-GPI attachment to proteins factor 2
ECA923_g8650.t1	IPR019402	Frag1/DRAM/Sfk1
ECA923_g17691.t1	IPR036990	Metallocarboxypeptidase-like, propeptide
ECA923_g17691.t1	IPR000834	Peptidase M14, carboxypeptidase A
ECA923_g17691.t1	IPR057246	Zinc carboxypeptidases, zinc-binding region 1
ECA923_g17691.t1	IPR003146	Carboxypeptidase, activation peptide
ECA923_g1579.t1	IPR051486	Homocysteine S-methyltransferase
ECA923_g1579.t1	IPR003726	Homocysteine-binding domain
ECA923_g1579.t1	IPR036589	Homocysteine-binding domain superfamily
ECA923_g17903.t1	IPR021942	Protein of unknown function DUF3557
ECA923_g705.t1	IPR040129	Protein lin-15B-like
ECA923_g18636.t1	IPR001394	Peptidase C19, ubiquitin carboxyl-terminal hydrolase
ECA923_g18636.t1	IPR018200	Ubiquitin specific protease, conserved site
ECA923_g18636.t1	IPR028889	Ubiquitin specific protease UPS, catalytic domain
ECA923_g18636.t1	IPR003323	OTU domain
ECA923_g18636.t1	IPR050164	Ubiquitin carboxyl-terminal hydrolases
ECA923_g18636.t1	IPR038765	Papain-like cysteine peptidase superfamily
ECA923_g17922.t1	IPR000210	BTB/POZ domain
ECA923_g17922.t1	IPR002083	MATH/TRAF domain
ECA923_g17922.t1	IPR011333	SKP1/BTB/POZ domain superfamily
ECA923_g17922.t1	IPR008974	TRAF-like
ECA923_g17922.t1	IPR052664	BTB and MATH domain-containing protein
ECA923_g4150.t1	IPR013057	Amino acid transporter, transmembrane domain
ECA923_g11162.t1	IPR029044	Nucleotide-diphospho-sugar transferases
ECA923_g22294.t1	IPR007919	Uncharacterised protein family UPF0220
ECA923_g5224.t1	IPR020550	Inositol monophosphatase, conserved site
ECA923_g5224.t1	IPR050725	CysQ/Inositol Monophosphatase
ECA923_g5224.t1	IPR000760	Inositol monophosphatase-like
ECA923_g20060.t2	IPR004951	Protein of unknown function DUF268, Caenorhabditis species
ECA923_g18248.t1	IPR012885	Sdz-33, F-box domain
ECA923_g18248.t1	IPR001810	F-box domain
ECA923_g10832.t1	IPR000195	Rab-GAP-TBC domain
ECA923_g10832.t1	IPR004182	GRAM domain
ECA923_g10832.t1	IPR035969	Rab-GAP-TBC domain superfamily
ECA923_g10832.t1	IPR036017	TCB1D9/TCB1D9B, PH-GRAM domain 2
ECA923_g10832.t1	IPR050302	Rab GTPase-activating TBC domain-containing protein
ECA923_g10832.t1	IPR011993	PH-like domain superfamily
ECA923_g12060.t1	IPR011356	Peptidase M17, leucine aminopeptidase/peptidase B
ECA923_g12060.t1	IPR000819	Peptidase M17, leucyl aminopeptidase, C-terminal
ECA923_g17801.t1	IPR001304	C-type lectin-like
ECA923_g17801.t1	IPR050976	Snake venom C-type lectin-like
ECA923_g17801.t1	IPR000859	CUB domain
ECA923_g17801.t1	IPR016187	C-type lectin fold
ECA923_g17801.t1	IPR016186	C-type lectin-like/link domain superfamily
ECA923_g17801.t1	IPR018378	C-type lectin, conserved site
ECA923_g17801.t1	IPR035914	Spermadhesin, CUB domain superfamily
ECA923_g5219.t1	IPR050177	Bifunctional lipid A modification and metabolic enzymes
ECA923_g5219.t1	IPR002225	3-beta hydroxysteroid dehydrogenase/isomerase
ECA923_g5219.t1	IPR036291	NAD(P)-binding domain superfamily
ECA923_g21506.t1	IPR019423	7TM GPCR, serpentine receptor class j (Srj)
ECA923_g21516.t1	IPR019423	7TM GPCR, serpentine receptor class j (Srj)
ECA923_g6589.t1	IPR000535	Major sperm protein (MSP) domain
ECA923_g6589.t1	IPR008962	PapD-like superfamily
ECA923_g6589.t1	IPR013783	Immunoglobulin-like fold
ECA923_g20830.t1	IPR019428	7TM GPCR, serpentine receptor class r (Str)
ECA923_g1266.t1	IPR027417	P-loop containing nucleoside triphosphate hydrolase
ECA923_g1266.t1	IPR050227	Ras-related protein Rab
ECA923_g1266.t1	IPR002048	EF-hand domain
ECA923_g1266.t1	IPR001806	Small GTPase
ECA923_g1266.t1	IPR018247	EF-Hand 1, calcium-binding site
ECA923_g1266.t1	IPR005225	Small GTP-binding domain
ECA923_g1266.t1	IPR011992	EF-hand domain pair
ECA923_g4094.t2	IPR006201	Neurotransmitter-gated ion-channel
ECA923_g4094.t2	IPR036719	Neurotransmitter-gated ion-channel transmembrane domain superfamily
ECA923_g4094.t2	IPR006202	Neurotransmitter-gated ion-channel ligand-binding domain
ECA923_g4094.t2	IPR038050	Neuronal acetylcholine receptor
ECA923_g4094.t2	IPR036734	Neurotransmitter-gated ion-channel ligand-binding domain superfamily
ECA923_g4094.t2	IPR006029	Neurotransmitter-gated ion-channel transmembrane domain
ECA923_g4094.t2	IPR002394	Nicotinic acetylcholine receptor
ECA923_g4094.t2	IPR018000	Neurotransmitter-gated ion-channel, conserved site
ECA923_g21184.t1	IPR005097	Saccharopine dehydrogenase, NADP binding domain
ECA923_g21184.t1	IPR036291	NAD(P)-binding domain superfamily
ECA923_g21184.t1	IPR051276	Saccharopine dehydrogenase-like oxidoreductase
ECA923_g14454.t1	IPR001810	F-box domain
ECA923_g14454.t1	IPR002900	Domain of unknown function DUF38/FTH, Caenorhabditis species
ECA923_g14454.t1	IPR040161	F-box A protein FB224
ECA923_g14454.t1	IPR036047	F-box-like domain superfamily
ECA923_g8576.t1	IPR019420	7TM GPCR, serpentine receptor class bc (Srbc)
ECA923_g10609.t1	IPR045166	Pre-mRNA-splicing factor Spp2-like
ECA923_g20387.t1	IPR002867	IBR domain
ECA923_g12961.t1	IPR019420	7TM GPCR, serpentine receptor class bc (Srbc)
ECA923_g5859.t1	IPR001699	T-box transcription factor
ECA923_g5859.t1	IPR046360	T-box transcription factor, DNA-binding domain
ECA923_g5859.t1	IPR036960	T-box superfamily
ECA923_g5859.t1	IPR008967	p53-like transcription factor, DNA-binding domain superfamily
ECA923_g5859.t1	IPR018186	Transcription factor, T-box, conserved site
ECA923_g6726.t1	IPR051330	Phosphatase regulators and Met sulfoxide reductases
ECA923_g6726.t1	IPR007303	TIP41-like protein
ECA923_g15259.t1	IPR053222	Zygotic Embryogenesis-Associated Protein
ECA923_g15259.t1	IPR012885	Sdz-33, F-box domain
ECA923_g10155.t1	IPR007284	Ground-like domain
ECA923_g598.t1	IPR001356	Homeodomain
ECA923_g598.t1	IPR017970	Homeobox, conserved site
ECA923_g598.t1	IPR009057	Homedomain-like superfamily
ECA923_g598.t1	IPR050649	Paired Homeobox Transcription Factors
ECA923_g13350.t2	IPR016186	C-type lectin-like/link domain superfamily
ECA923_g13350.t2	IPR001304	C-type lectin-like
ECA923_g13350.t2	IPR016187	C-type lectin fold
ECA923_g22357.t2	IPR011488	Translation initiation factor 2, alpha subunit
ECA923_g22357.t2	IPR044126	IF2a, S1-like domain
ECA923_g22357.t2	IPR024054	Translation initiation factor 2, alpha subunit, middle domain superfamily
ECA923_g22357.t2	IPR003029	S1 domain
ECA923_g22357.t2	IPR012340	Nucleic acid-binding, OB-fold
ECA923_g22357.t2	IPR024055	Translation initiation factor 2, alpha subunit, C-terminal
ECA923_g21015.t1	IPR005071	Transmembrane glycoprotein
ECA923_g14641.t1	IPR043198	Cyclin/Cyclin-like subunit Ssn8
ECA923_g14641.t1	IPR036915	Cyclin-like superfamily
ECA923_g14641.t1	IPR013763	Cyclin-like domain
ECA923_g14641.t1	IPR006671	Cyclin, N-terminal
ECA923_g5102.t1	IPR001810	F-box domain
ECA923_g5102.t1	IPR012885	Sdz-33, F-box domain
ECA923_g8855.t1	IPR000535	Major sperm protein (MSP) domain
ECA923_g8855.t1	IPR008962	PapD-like superfamily
ECA923_g8855.t1	IPR013783	Immunoglobulin-like fold
ECA923_g8855.t1	IPR051155	Nematode Major Sperm
ECA923_g13556.t1	IPR002900	Domain of unknown function DUF38/FTH, Caenorhabditis species
ECA923_g20891.t1	IPR016638	Uncharacterised protein family UPF0376
ECA923_g20891.t1	IPR002542	T20D4.11-like domain
ECA923_g1596.t1	IPR048278	Profilin
ECA923_g1596.t1	IPR005455	Profilin, eukaryotic type
ECA923_g1596.t1	IPR036140	Profilin superfamily
ECA923_g3543.t1	IPR013087	Zinc finger C2H2-type
ECA923_g3543.t1	IPR036236	Zinc finger C2H2 superfamily
ECA923_g8057.t1	IPR022683	Peptidase C2, calpain, domain III
ECA923_g8057.t1	IPR001300	Peptidase C2, calpain, catalytic domain
ECA923_g8057.t1	IPR022684	Peptidase C2, calpain family
ECA923_g8057.t1	IPR038765	Papain-like cysteine peptidase superfamily
ECA923_g8057.t1	IPR000169	Cysteine peptidase, cysteine active site
ECA923_g8057.t1	IPR033883	Calpain subdomain III
ECA923_g8057.t1	IPR036213	Calpain large subunit, domain III superfamily
ECA923_g8057.t1	IPR022682	Peptidase C2, calpain, large subunit, domain III
ECA923_g14623.t1	IPR000387	Tyrosine-specific protein phosphatases domain
ECA923_g14623.t1	IPR000242	Tyrosine-specific protein phosphatase, PTPase domain
ECA923_g14623.t1	IPR003595	Protein-tyrosine phosphatase, catalytic
ECA923_g14623.t1	IPR029021	Protein-tyrosine phosphatase-like
ECA923_g14623.t1	IPR050348	Protein-Tyrosine Phosphatase
ECA923_g757.t1	IPR050753	Peptidase M14 domain-containing protein
ECA923_g757.t1	IPR000834	Peptidase M14, carboxypeptidase A
ECA923_g757.t1	IPR008969	Carboxypeptidase-like, regulatory domain superfamily
ECA923_g757.t1	IPR057247	Zinc carboxypeptidases, zinc-binding region 2
ECA923_g21571.t1	IPR003582	ShKT domain
ECA923_g21571.t1	IPR007026	CC domain
ECA923_g12145.t1	IPR003616	Post-SET domain
ECA923_g12145.t1	IPR050777	SET2 Histone-Lysine N-Methyltransferase
ECA923_g12145.t1	IPR046341	SET domain superfamily
ECA923_g12145.t1	IPR001214	SET domain
ECA923_g14064.t1	IPR010381	Putative pyroglutamyl peptidase 1
ECA923_g14064.t1	IPR016125	Peptidase C15, pyroglutamyl peptidase I-like
ECA923_g14064.t1	IPR036440	Peptidase C15, pyroglutamyl peptidase I-like superfamily
ECA923_g849.t1	IPR043202	Band-7 stomatin-like
ECA923_g849.t1	IPR036013	Band 7/SPFH domain superfamily
ECA923_g849.t1	IPR018080	Band 7/stomatin-like, conserved site
ECA923_g849.t1	IPR001972	Stomatin/HflK family
ECA923_g849.t1	IPR001107	Band 7 domain
ECA923_g13933.t1	IPR006186	Serine/threonine-specific protein phosphatase/bis(5-nucleosyl)-tetraphosphatase
ECA923_g13933.t1	IPR019734	Tetratricopeptide repeat
ECA923_g13933.t1	IPR004843	Calcineurin-like, phosphoesterase domain
ECA923_g13933.t1	IPR029052	Metallo-dependent phosphatase-like
ECA923_g13933.t1	IPR013235	PPP domain
ECA923_g13933.t1	IPR041753	PP5, C-terminal metallophosphatase domain
ECA923_g13933.t1	IPR011990	Tetratricopeptide-like helical domain superfamily
ECA923_g13933.t1	IPR051134	Protein Phosphatase PPP
ECA923_g21157.t1	IPR052501	Alpha-1-2 Fucosyltransferase
ECA923_g21157.t1	IPR002516	Glycosyl transferase, family 11
ECA923_g9432.t1	IPR017970	Homeobox, conserved site
ECA923_g9432.t1	IPR020479	Homeodomain, metazoa
ECA923_g9432.t1	IPR001356	Homeodomain
ECA923_g9432.t1	IPR009057	Homedomain-like superfamily
ECA923_g9432.t1	IPR050848	Homeobox domain-containing transcription factors
ECA923_g13998.t1	IPR017157	Arylacetamide deacetylase
ECA923_g13998.t1	IPR029058	Alpha/Beta hydrolase fold
ECA923_g13998.t1	IPR013094	Alpha/beta hydrolase fold-3
ECA923_g13998.t1	IPR050300	GDXG lipolytic enzyme
ECA923_g21535.t1	IPR019423	7TM GPCR, serpentine receptor class j (Srj)
ECA923_g14962.t1	IPR036116	Fibronectin type III superfamily
ECA923_g14962.t1	IPR003961	Fibronectin type III
ECA923_g14962.t1	IPR013783	Immunoglobulin-like fold
ECA923_g14962.t1	IPR050713	Receptor-type Tyrosine-protein Phosphatases/Ushers
ECA923_g3781.t1	IPR001019	Guanine nucleotide binding protein (G-protein), alpha subunit
ECA923_g3781.t1	IPR001408	G-protein alpha subunit, group I
ECA923_g3781.t1	IPR027417	P-loop containing nucleoside triphosphate hydrolase
ECA923_g3781.t1	IPR011025	G protein alpha subunit, helical insertion
ECA923_g214.t1	IPR044769	1-phosphatidylinositol-3-phosphate 5-kinase, PIPK catalytic domain
ECA923_g214.t1	IPR027483	Phosphatidylinositol-4-phosphate 4/5-kinase, C-terminal domain superfamily
ECA923_g214.t1	IPR017455	Zinc finger, FYVE-related
ECA923_g214.t1	IPR002498	Phosphatidylinositol-4-phosphate 4/5-kinase, core
ECA923_g214.t1	IPR000306	FYVE zinc finger
ECA923_g214.t1	IPR013083	Zinc finger, RING/FYVE/PHD-type
ECA923_g214.t1	IPR002423	Chaperonin Cpn60/GroEL/TCP-1 family
ECA923_g214.t1	IPR027409	GroEL-like apical domain superfamily
ECA923_g214.t1	IPR027484	Phosphatidylinositol-4-phosphate 5-kinase, N-terminal
ECA923_g214.t1	IPR011011	Zinc finger, FYVE/PHD-type
ECA923_g8939.t1	IPR000719	Protein kinase domain
ECA923_g8939.t1	IPR011009	Protein kinase-like domain superfamily
ECA923_g8939.t1	IPR008271	Serine/threonine-protein kinase, active site
ECA923_g16939.t1	IPR009030	Growth factor receptor cysteine-rich domain superfamily
ECA923_g21291.t1	IPR019422	7TM GPCR, serpentine receptor class h (Srh)
ECA923_g14966.t1	IPR002486	Nematode cuticle collagen, N-terminal
ECA923_g14966.t1	IPR008160	Collagen triple helix repeat
ECA923_g1753.t1	IPR000719	Protein kinase domain
ECA923_g1753.t1	IPR011009	Protein kinase-like domain superfamily
ECA923_g1753.t1	IPR008984	SMAD/FHA domain superfamily
ECA923_g1753.t1	IPR000253	Forkhead-associated (FHA) domain
ECA923_g1753.t1	IPR008271	Serine/threonine-protein kinase, active site
ECA923_g1753.t1	IPR017441	Protein kinase, ATP binding site
ECA923_g15398.t2	IPR052797	Regulatory Factors in Gene Expression and Cell Death
ECA923_g15398.t2	IPR013087	Zinc finger C2H2-type
ECA923_g15398.t2	IPR012337	Ribonuclease H-like superfamily
ECA923_g15398.t2	IPR036397	Ribonuclease H superfamily
ECA923_g20913.t1	IPR001841	Zinc finger, RING-type
ECA923_g20913.t1	IPR013083	Zinc finger, RING/FYVE/PHD-type
ECA923_g9046.t1	IPR036390	Winged helix DNA-binding domain superfamily
ECA923_g9046.t1	IPR005818	Linker histone H1/H5, domain H15
ECA923_g9046.t1	IPR005819	Linker histone H1/H5
ECA923_g9046.t1	IPR036388	Winged helix-like DNA-binding domain superfamily
ECA923_g17258.t1	IPR008160	Collagen triple helix repeat
ECA923_g17258.t1	IPR002486	Nematode cuticle collagen, N-terminal
ECA923_g8038.t1	IPR006874	Protein of unknown function DUF621
ECA923_g19746.t1	IPR016186	C-type lectin-like/link domain superfamily
ECA923_g19746.t1	IPR016187	C-type lectin fold
ECA923_g19319.t1	IPR036291	NAD(P)-binding domain superfamily
ECA923_g19319.t1	IPR006176	3-hydroxyacyl-CoA dehydrogenase, NAD binding
ECA923_g13963.t1	IPR019429	7TM GPCR, serpentine chemoreceptor class i (Sri)
ECA923_g2802.t1	IPR038508	ArfGAP domain superfamily
ECA923_g2802.t1	IPR001164	Arf GTPase activating protein
ECA923_g2802.t1	IPR022018	ARF GTPase-activating protein GIT1, C-terminal
ECA923_g2802.t1	IPR002110	Ankyrin repeat
ECA923_g2802.t1	IPR013724	GIT, Spa2 homology (SHD) domain
ECA923_g2802.t1	IPR037278	ARFGAP/RecO-like zinc finger
ECA923_g2802.t1	IPR036770	Ankyrin repeat-containing domain superfamily
ECA923_g2802.t1	IPR047161	ARF GTPase-activating protein Git-like
ECA923_g13461.t1	IPR019428	7TM GPCR, serpentine receptor class r (Str)
ECA923_g17982.t1	IPR001283	Cysteine-rich secretory protein-related
ECA923_g17982.t1	IPR014044	CAP domain
ECA923_g17982.t1	IPR035940	CAP superfamily
ECA923_g10647.t1	IPR013083	Zinc finger, RING/FYVE/PHD-type
ECA923_g10647.t1	IPR001841	Zinc finger, RING-type
ECA923_g16290.t2	IPR011993	PH-like domain superfamily
ECA923_g16290.t2	IPR019821	Kinesin motor domain, conserved site
ECA923_g16290.t2	IPR000253	Forkhead-associated (FHA) domain
ECA923_g16290.t2	IPR036961	Kinesin motor domain superfamily
ECA923_g16290.t2	IPR001849	Pleckstrin homology domain
ECA923_g16290.t2	IPR001752	Kinesin motor domain
ECA923_g16290.t2	IPR022140	Kinesin-like KIF1-type
ECA923_g16290.t2	IPR032405	Kinesin-associated
ECA923_g16290.t2	IPR049780	Kinesin-like protein KIF1A/B, pleckstrin homology domain
ECA923_g16290.t2	IPR027417	P-loop containing nucleoside triphosphate hydrolase
ECA923_g16290.t2	IPR022164	Kinesin-like
ECA923_g16290.t2	IPR008984	SMAD/FHA domain superfamily
ECA923_g12784.t1	IPR035500	Nuclear hormone receptor-like domain superfamily
ECA923_g12784.t1	IPR042936	Nuclear hormone receptor family member nhr-150
ECA923_g12784.t1	IPR000536	Nuclear hormone receptor, ligand-binding domain
ECA923_g684.t1	IPR002259	Equilibrative nucleoside transporter
ECA923_g684.t1	IPR036259	MFS transporter superfamily
ECA923_g10955.t1	IPR055119	Abnormal cell migration protein 18-like, fibronectin type I domain
ECA923_g19044.t1	IPR019421	7TM GPCR, serpentine receptor class d (Srd)
ECA923_g19044.t1	IPR050920	Nematode receptor-like class delta
ECA923_g19044.t1	IPR017452	GPCR, rhodopsin-like, 7TM
ECA923_g11524.t1	IPR004151	7TM GPCR, serpentine receptor class e (Sre)
ECA923_g11524.t1	IPR053365	Nematode receptor-like
ECA923_g18090.t1	IPR007767	Protein of unknown function DUF684
ECA923_g5166.t1	IPR012337	Ribonuclease H-like superfamily
ECA923_g5166.t1	IPR002562	3'-5' exonuclease domain
ECA923_g5166.t1	IPR036397	Ribonuclease H superfamily
ECA923_g6034.t1	IPR001063	Large ribosomal subunit protein uL22
ECA923_g6034.t1	IPR036394	Ribosomal protein uL22 superfamily
ECA923_g6034.t1	IPR047867	Large ribosomal subunit protein uL22, bacterial/organelle-type
ECA923_g13193.t1	IPR019420	7TM GPCR, serpentine receptor class bc (Srbc)
ECA923_g17473.t1	IPR002659	Glycosyl transferase, family 31
ECA923_g15758.t1	IPR001515	Large ribosomal subunit protein eL32
ECA923_g15758.t1	IPR018263	Large ribosomal subunit protein eL32, conserved site
ECA923_g15758.t1	IPR036351	Large ribosomal subunit protein eL32 superfamily
ECA923_g5502.t1	IPR000504	RNA recognition motif domain
ECA923_g5502.t1	IPR012677	Nucleotide-binding alpha-beta plait domain superfamily
ECA923_g5502.t1	IPR035979	RNA-binding domain superfamily
ECA923_g10884.t1	IPR044632	DnaJ homolog subfamily C member 25-like
ECA923_g6423.t1	IPR000276	G protein-coupled receptor, rhodopsin-like
ECA923_g6423.t1	IPR019427	7TM GPCR, serpentine receptor class w (Srw)
ECA923_g6423.t1	IPR017452	GPCR, rhodopsin-like, 7TM
ECA923_g12790.t1	IPR019422	7TM GPCR, serpentine receptor class h (Srh)
ECA923_g12790.t1	IPR053220	Nematode receptor-like serpentine class H
ECA923_g2823.t2	IPR000326	Phosphatidic acid phosphatase type 2/haloperoxidase
ECA923_g2823.t2	IPR036938	Phosphatidic acid phosphatase type 2/haloperoxidase superfamily
ECA923_g2823.t2	IPR043216	Phosphatidic acid phosphatases-like
ECA923_g3707.t1	IPR036770	Ankyrin repeat-containing domain superfamily
ECA923_g3707.t1	IPR002110	Ankyrin repeat
ECA923_g3707.t1	IPR051165	Multifunctional Ankyrin Repeat Domain-Containing Protein
ECA923_g13728.t1	IPR001304	C-type lectin-like
ECA923_g13728.t1	IPR016187	C-type lectin fold
ECA923_g13728.t1	IPR016186	C-type lectin-like/link domain superfamily
ECA923_g9078.t1	IPR029033	Histidine phosphatase superfamily
ECA923_g9078.t1	IPR000560	Histidine phosphatase superfamily, clade-2
ECA923_g9078.t1	IPR050645	Histidine Acid Phosphatase
ECA923_g7660.t1	IPR011009	Protein kinase-like domain superfamily
ECA923_g7660.t1	IPR000719	Protein kinase domain
ECA923_g7660.t1	IPR050235	Casein Kinase 1 Ser/Thr Protein Kinase
ECA923_g7660.t1	IPR008271	Serine/threonine-protein kinase, active site
ECA923_g17086.t1	IPR000719	Protein kinase domain
ECA923_g17086.t1	IPR017441	Protein kinase, ATP binding site
ECA923_g17086.t1	IPR011009	Protein kinase-like domain superfamily
ECA923_g17086.t1	IPR050235	Casein Kinase 1 Ser/Thr Protein Kinase
ECA923_g1211.t1	IPR050579	Peripheral myelin protein 22/Epithelial membrane protein-like
ECA923_g1211.t1	IPR004031	PMP-22/EMP/MP20/Claudin
ECA923_g20267.t1	IPR029787	Nucleotide cyclase
ECA923_g20267.t1	IPR030672	Adenylate cyclase
ECA923_g20267.t1	IPR018297	Adenylyl cyclase class-4/guanylyl cyclase, conserved site
ECA923_g20267.t1	IPR001054	Adenylyl cyclase class-3/4/guanylyl cyclase
ECA923_g20267.t1	IPR032628	Adenylate cyclase, N-terminal
ECA923_g18666.t1	IPR000742	EGF-like domain
ECA923_g18666.t1	IPR001506	Peptidase M12A
ECA923_g10315.t1	IPR029058	Alpha/Beta hydrolase fold
ECA923_g10315.t1	IPR002921	Fungal lipase-type domain
ECA923_g12879.t1	IPR019428	7TM GPCR, serpentine receptor class r (Str)
ECA923_g5898.t1	IPR055119	Abnormal cell migration protein 18-like, fibronectin type I domain
ECA923_g16447.t1	IPR052501	Alpha-1-2 Fucosyltransferase
ECA923_g19092.t1	IPR019423	7TM GPCR, serpentine receptor class j (Srj)
ECA923_g2675.t1	IPR002641	Patatin-like phospholipase domain
ECA923_g2675.t1	IPR036770	Ankyrin repeat-containing domain superfamily
ECA923_g2675.t1	IPR002110	Ankyrin repeat
ECA923_g2675.t1	IPR016035	Acyl transferase/acyl hydrolase/lysophospholipase
ECA923_g2675.t1	IPR047148	85/88 kDa calcium-independent phospholipase A2
ECA923_g3424.t1	IPR013078	Histidine phosphatase superfamily, clade-1
ECA923_g3424.t1	IPR051710	Phosphatase and SH3 domain-containing protein
ECA923_g3424.t1	IPR001345	Phosphoglycerate/bisphosphoglycerate mutase, active site
ECA923_g3424.t1	IPR029033	Histidine phosphatase superfamily
ECA923_g18811.t1	IPR052961	Oxidoreductase and Kinase-like Enzymes
ECA923_g18811.t1	IPR012877	Uncharacterised oxidoreductase Dhs-27
ECA923_g18811.t1	IPR011009	Protein kinase-like domain superfamily
ECA923_g18811.t1	IPR015897	CHK kinase-like
ECA923_g2183.t1	IPR002213	UDP-glucuronosyl/UDP-glucosyltransferase
ECA923_g2183.t1	IPR050271	UDP-glycosyltransferase
ECA923_g2183.t1	IPR035595	UDP-glycosyltransferase family, conserved site
ECA923_g11062.t1	IPR051080	Nematode receptor-like serpentine class alpha
ECA923_g11062.t1	IPR002184	7TM GPCR, serpentine receptor class b (Srb)
ECA923_g20622.t1	IPR018817	7TM GPCR, serpentine receptor class z (Srz)
ECA923_g21095.t1	IPR019428	7TM GPCR, serpentine receptor class r (Str)
ECA923_g11941.t1	IPR002601	C6 domain
ECA923_g794.t2	IPR027417	P-loop containing nucleoside triphosphate hydrolase
ECA923_g794.t2	IPR010285	DNA helicase Pif1-like, DEAD-box helicase domain
ECA923_g794.t2	IPR051055	PIF1 DNA helicase
ECA923_g18760.t1	IPR004299	Membrane bound O-acyl transferase, MBOAT
ECA923_g18760.t1	IPR027251	Diacylglycerol O-acyltransferase 1
ECA923_g18760.t1	IPR014371	Sterol O-acyltransferase, ACAT/DAG/ARE types
ECA923_g1184.t1	IPR016137	RGS domain
ECA923_g1184.t1	IPR036305	RGS domain superfamily
ECA923_g1184.t1	IPR044926	RGS, subdomain 2
ECA923_g16200.t1	IPR013057	Amino acid transporter, transmembrane domain
ECA923_g10555.t1	IPR052709	Transposase-Methyltransferase Hybrid
ECA923_g10555.t1	IPR041426	Mos1 transposase, HTH domain
ECA923_g10555.t1	IPR036397	Ribonuclease H superfamily
ECA923_g14785.t1	IPR051068	Major Facilitator Superfamily Domain-Containing Protein
ECA923_g14785.t1	IPR011701	Major facilitator superfamily
ECA923_g14785.t1	IPR020846	Major facilitator superfamily domain
ECA923_g14785.t1	IPR036259	MFS transporter superfamily
ECA923_g5115.t1	IPR012444	Protein of unknown function DUF1647
ECA923_g6352.t3	IPR004947	Deoxyribonuclease II
ECA923_g8113.t2	IPR036928	Amidase signature (AS) superfamily
ECA923_g8113.t2	IPR004412	Glutamyl-tRNA(Gln) amidotransferase A subunit
ECA923_g8113.t2	IPR023631	Amidase signature domain
ECA923_g8113.t2	IPR000120	Amidase
ECA923_g3337.t1	IPR003125	Domain of unknown function WSN
ECA923_g2003.t2	IPR036936	CRIB domain superfamily
ECA923_g2003.t2	IPR008271	Serine/threonine-protein kinase, active site
ECA923_g2003.t2	IPR000719	Protein kinase domain
ECA923_g2003.t2	IPR017441	Protein kinase, ATP binding site
ECA923_g2003.t2	IPR000095	CRIB domain
ECA923_g2003.t2	IPR011009	Protein kinase-like domain superfamily
ECA923_g2003.t2	IPR051931	Serine/threonine-protein kinase PAK 3-like
ECA923_g2003.t2	IPR033923	p21 activated kinase binding domain
ECA923_g2812.t1	IPR027789	Syndecan/Neurexin domain
ECA923_g2812.t1	IPR001050	Syndecan
ECA923_g2812.t1	IPR030479	Syndecan, conserved site
ECA923_g12206.t1	IPR051068	Major Facilitator Superfamily Domain-Containing Protein
ECA923_g12206.t1	IPR036259	MFS transporter superfamily
ECA923_g12206.t1	IPR011701	Major facilitator superfamily
ECA923_g12427.t1	IPR020846	Major facilitator superfamily domain
ECA923_g12427.t1	IPR051337	Organophosphate:Pi Antiporter
ECA923_g12427.t1	IPR036259	MFS transporter superfamily
ECA923_g12427.t1	IPR011701	Major facilitator superfamily
ECA923_g12427.t1	IPR000849	Sugar phosphate transporter
ECA923_g733.t1	IPR000770	SAND domain
ECA923_g733.t1	IPR010919	SAND-like domain superfamily
ECA923_g18788.t2	IPR000095	CRIB domain
ECA923_g18788.t2	IPR033923	p21 activated kinase binding domain
ECA923_g18788.t2	IPR000719	Protein kinase domain
ECA923_g18788.t2	IPR036936	CRIB domain superfamily
ECA923_g18788.t2	IPR051931	Serine/threonine-protein kinase PAK 3-like
ECA923_g18788.t2	IPR011009	Protein kinase-like domain superfamily
ECA923_g18788.t2	IPR017441	Protein kinase, ATP binding site
ECA923_g18633.t1	IPR019430	7TM GPCR, serpentine receptor class x (Srx)
ECA923_g18633.t1	IPR017452	GPCR, rhodopsin-like, 7TM
ECA923_g725.t1	IPR002655	Acyl-CoA oxidase, C-terminal
ECA923_g725.t1	IPR012258	Acyl-CoA oxidase
ECA923_g725.t1	IPR036250	Acyl-CoA dehydrogenase-like, C-terminal
ECA923_g725.t1	IPR055060	Acyl-CoA oxidase, C-alpha1 domain
ECA923_g725.t1	IPR037069	Acyl-CoA dehydrogenase/oxidase, N-terminal domain superfamily
ECA923_g725.t1	IPR046373	Acyl-CoA oxidase/dehydrogenase, middle domain superfamily
ECA923_g725.t1	IPR029320	Acyl-coenzyme A oxidase, N-terminal
ECA923_g725.t1	IPR009100	Acyl-CoA dehydrogenase/oxidase, N-terminal and middle domain superfamily
ECA923_g21046.t1	IPR050525	Extracellular Matrix Assembly and Organization
ECA923_g21046.t1	IPR036465	von Willebrand factor A-like domain superfamily
ECA923_g21046.t1	IPR002035	von Willebrand factor, type A
ECA923_g22059.t1	IPR020845	AMP-binding, conserved site
ECA923_g22059.t1	IPR000873	AMP-dependent synthetase/ligase domain
ECA923_g22059.t1	IPR025110	AMP-binding enzyme, C-terminal domain
ECA923_g22059.t1	IPR045851	AMP-binding enzyme, C-terminal domain superfamily
ECA923_g22059.t1	IPR042099	ANL, N-terminal domain
ECA923_g504.t1	IPR005818	Linker histone H1/H5, domain H15
ECA923_g504.t1	IPR036388	Winged helix-like DNA-binding domain superfamily
ECA923_g504.t1	IPR005819	Linker histone H1/H5
ECA923_g504.t1	IPR036390	Winged helix DNA-binding domain superfamily
ECA923_g16625.t1	IPR029069	HotDog domain superfamily
ECA923_g16625.t1	IPR003736	Phenylacetic acid degradation-related domain
ECA923_g16625.t1	IPR039298	Acyl-coenzyme A thioesterase 13
ECA923_g16625.t1	IPR006683	Thioesterase domain
ECA923_g1595.t1	IPR007940	SH3-binding 5
ECA923_g14226.t1	IPR027913	Protein of unknown function DUF4473
ECA923_g12636.t1	IPR002213	UDP-glucuronosyl/UDP-glucosyltransferase
ECA923_g12636.t1	IPR050271	UDP-glycosyltransferase
ECA923_g12636.t1	IPR035595	UDP-glycosyltransferase family, conserved site
ECA923_g3262.t1	IPR000092	Polyprenyl synthetase-like
ECA923_g3262.t1	IPR033749	Polyprenyl synthetase, conserved site
ECA923_g3262.t1	IPR008949	Isoprenoid synthase domain superfamily
ECA923_g1290.t2	IPR009539	Vang-like protein
ECA923_g20661.t1	IPR003582	ShKT domain
ECA923_g15434.t1	IPR018497	Peptidase M13, C-terminal domain
ECA923_g15434.t1	IPR000718	Peptidase M13
ECA923_g15434.t1	IPR008753	Peptidase M13, N-terminal domain
ECA923_g15434.t1	IPR042089	Peptidase M13, domain 2
ECA923_g15434.t1	IPR024079	Metallopeptidase, catalytic domain superfamily
ECA923_g16386.t1	IPR011009	Protein kinase-like domain superfamily
ECA923_g16386.t1	IPR050235	Casein Kinase 1 Ser/Thr Protein Kinase
ECA923_g16386.t1	IPR000719	Protein kinase domain
ECA923_g19204.t1	IPR050186	Triose Phosphate/Phosphate Translocator
ECA923_g19204.t1	IPR004853	Sugar phosphate transporter domain
ECA923_g10392.t1	IPR001774	Delta/Serrate/lag-2 (DSL) protein
ECA923_g10392.t1	IPR039178	Protein Lag2
ECA923_g10392.t1	IPR000742	EGF-like domain
ECA923_g9395.t1	IPR052012	Glycosyltransferase_92
ECA923_g9395.t1	IPR008166	Glycosyltransferase family 92
ECA923_g8736.t1	IPR000504	RNA recognition motif domain
ECA923_g8736.t1	IPR012677	Nucleotide-binding alpha-beta plait domain superfamily
ECA923_g8736.t1	IPR035979	RNA-binding domain superfamily
ECA923_g9972.t1	IPR011009	Protein kinase-like domain superfamily
ECA923_g9972.t1	IPR000719	Protein kinase domain
ECA923_g9972.t1	IPR008271	Serine/threonine-protein kinase, active site
ECA923_g9972.t1	IPR050591	Glycogen Synthase Kinase-3
ECA923_g9972.t1	IPR039192	Glycogen synthase kinase 3, catalytic domain
ECA923_g20499.t1	IPR002619	Domain of unknown function CX
ECA923_g436.t1	IPR012885	Sdz-33, F-box domain
ECA923_g22414.t1	IPR042527	Autophagy protein Atg5, UblA domain superfamily
ECA923_g22414.t1	IPR048939	Autophagy protein ATG5, UblA domain
ECA923_g22414.t1	IPR048318	Autophagy protein ATG5, UblB domain
ECA923_g22414.t1	IPR048940	Autophagy protein ATG5, alpha-helical bundle region
ECA923_g22414.t1	IPR042526	Autophagy protein Atg5, helix rich domain
ECA923_g22414.t1	IPR007239	Autophagy-related protein 5
ECA923_g14568.t1	IPR035753	RIMS-binding protein, second SH3 domain
ECA923_g14568.t1	IPR040325	RIMS-binding protein 1/2/3
ECA923_g14568.t1	IPR001452	SH3 domain
ECA923_g14568.t1	IPR013783	Immunoglobulin-like fold
ECA923_g14568.t1	IPR003961	Fibronectin type III
ECA923_g14568.t1	IPR036116	Fibronectin type III superfamily
ECA923_g14568.t1	IPR036028	SH3-like domain superfamily
ECA923_g14568.t1	IPR057884	RIMS-binding protein 1/2/3, Fn3 domain
ECA923_g14568.t1	IPR035755	RIMS-binding protein, third SH3 domain
ECA923_g8351.t1	IPR008388	V0 complex accessory subunit Ac45
ECA923_g8351.t1	IPR046756	V-type proton ATPase subunit S1/VOA1, transmembrane domain
ECA923_g6922.t1	IPR050113	Ubiquitin-conjugating enzyme
ECA923_g6922.t1	IPR016135	Ubiquitin-conjugating enzyme/RWD-like
ECA923_g6922.t1	IPR000608	Ubiquitin-conjugating (UBC), catalytic core domain
ECA923_g14321.t1	IPR051333	CLIP domain-containing serine protease
ECA923_g14321.t1	IPR001254	Serine proteases, trypsin domain
ECA923_g14321.t1	IPR043504	Peptidase S1, PA clan, chymotrypsin-like fold
ECA923_g14321.t1	IPR001314	Peptidase S1A, chymotrypsin family
ECA923_g14321.t1	IPR009003	Peptidase S1, PA clan
ECA923_g6801.t1	IPR011989	Armadillo-like helical
ECA923_g6801.t1	IPR034085	TOG domain
ECA923_g6801.t1	IPR021133	HEAT, type 2
ECA923_g6801.t1	IPR024395	CLASP N-terminal domain
ECA923_g6801.t1	IPR000357	HEAT repeat
ECA923_g6801.t1	IPR016024	Armadillo-type fold
ECA923_g12014.t1	IPR012677	Nucleotide-binding alpha-beta plait domain superfamily
ECA923_g12014.t1	IPR050825	RNA-binding protein 42/Polyadenylate-binding protein RBP45/47-like
ECA923_g12014.t1	IPR000504	RNA recognition motif domain
ECA923_g12014.t1	IPR035979	RNA-binding domain superfamily
ECA923_g13953.t1	IPR053222	Zygotic Embryogenesis-Associated Protein
ECA923_g13953.t1	IPR012885	Sdz-33, F-box domain
ECA923_g22261.t1	IPR029052	Metallo-dependent phosphatase-like
ECA923_g22261.t1	IPR006186	Serine/threonine-specific protein phosphatase/bis(5-nucleosyl)-tetraphosphatase
ECA923_g22261.t1	IPR004843	Calcineurin-like, phosphoesterase domain
ECA923_g22261.t1	IPR050341	Serine/threonine-protein phosphatase PP1 catalytic subunit
ECA923_g9870.t1	IPR022353	Insulin, conserved site
ECA923_g9870.t1	IPR052335	Insulin-like regulatory peptides
ECA923_g9870.t1	IPR003235	Nematode insulin-like peptide, beta type
ECA923_g9870.t1	IPR036438	Insulin-like superfamily
ECA923_g19339.t1	IPR036259	MFS transporter superfamily
ECA923_g19339.t1	IPR051068	Major Facilitator Superfamily Domain-Containing Protein
ECA923_g5383.t2	IPR042560	Exocyst component Exo84, C-terminal, subdomain 2
ECA923_g5383.t2	IPR011993	PH-like domain superfamily
ECA923_g5383.t2	IPR042561	Exocyst component Exo84, C-terminal, subdomain 1
ECA923_g5383.t2	IPR032403	Exocyst component Exo84, C-terminal
ECA923_g5383.t2	IPR033961	Exocyst complex component Exo84
ECA923_g5383.t2	IPR016159	Cullin repeat-like-containing domain superfamily
ECA923_g6438.t1	IPR050230	Calmodulin/Myosin light chain/Troponin C-like
ECA923_g6438.t1	IPR002048	EF-hand domain
ECA923_g6438.t1	IPR011992	EF-hand domain pair
ECA923_g11008.t1	IPR019422	7TM GPCR, serpentine receptor class h (Srh)
ECA923_g11008.t1	IPR053220	Nematode receptor-like serpentine class H
ECA923_g6411.t1	IPR044444	Large ribosomal subunit protein mL44, dsRNA binding domain, metazoa
ECA923_g6411.t1	IPR055189	Large ribosomal subunit protein mL44, endonuclease domain
ECA923_g6411.t1	IPR036389	Ribonuclease III, endonuclease domain superfamily
ECA923_g3421.t1	IPR053920	Treslin, STD domain
ECA923_g3421.t1	IPR026153	Treslin
ECA923_g17119.t1	IPR008166	Glycosyltransferase family 92
ECA923_g21530.t1	IPR019422	7TM GPCR, serpentine receptor class h (Srh)
ECA923_g12966.t1	IPR019425	7TM GPCR, serpentine receptor class t (Srt)
ECA923_g1118.t1	IPR000884	Thrombospondin type-1 (TSP1) repeat
ECA923_g1118.t1	IPR036383	Thrombospondin type-1 repeat superfamily
ECA923_g1118.t1	IPR041645	ADAMTS, cysteine-rich domain 2
ECA923_g1118.t1	IPR057401	Adt-1/2-like domain
ECA923_g1118.t1	IPR001590	Peptidase M12B, ADAM/reprolysin
ECA923_g1118.t1	IPR050439	ADAMTS and ADAMTS-like
ECA923_g1118.t1	IPR024079	Metallopeptidase, catalytic domain superfamily
ECA923_g22474.t1	IPR006634	TRAM/LAG1/CLN8 homology domain
ECA923_g22474.t1	IPR050846	TLC domain-containing
ECA923_g393.t1	IPR032473	Protein argonaute, Mid domain
ECA923_g393.t1	IPR003100	PAZ domain
ECA923_g393.t1	IPR036085	PAZ domain superfamily
ECA923_g393.t1	IPR045246	Argonaute-like, PIWI domain
ECA923_g393.t1	IPR014811	Argonaute, linker 1 domain
ECA923_g393.t1	IPR012337	Ribonuclease H-like superfamily
ECA923_g393.t1	IPR032472	Argonaute linker 2 domain
ECA923_g393.t1	IPR003165	Piwi domain
ECA923_g393.t1	IPR032474	Protein argonaute, N-terminal
ECA923_g393.t1	IPR036397	Ribonuclease H superfamily
ECA923_g1919.t1	IPR013785	Aldolase-type TIM barrel
ECA923_g1919.t1	IPR017896	4Fe-4S ferredoxin-type, iron-sulphur binding domain
ECA923_g1919.t1	IPR036188	FAD/NAD(P)-binding domain superfamily
ECA923_g1919.t1	IPR028261	Dihydroprymidine dehydrogenase domain II
ECA923_g1919.t1	IPR017900	4Fe-4S ferredoxin, iron-sulphur binding, conserved site
ECA923_g1919.t1	IPR023753	FAD/NAD(P)-binding domain
ECA923_g1919.t1	IPR009051	Alpha-helical ferredoxin
ECA923_g1919.t1	IPR005720	Dihydroorotate dehydrogenase, catalytic
ECA923_g9619.t1	IPR002035	von Willebrand factor, type A
ECA923_g9619.t1	IPR036465	von Willebrand factor A-like domain superfamily
ECA923_g9619.t1	IPR057413	Integrator complex subunit 6-like, beta-barrel domain
ECA923_g9619.t1	IPR051113	Integrator complex subunit 6
ECA923_g20798.t1	IPR020846	Major facilitator superfamily domain
ECA923_g20798.t1	IPR036259	MFS transporter superfamily
ECA923_g20798.t1	IPR011701	Major facilitator superfamily
ECA923_g3405.t1	IPR038902	Integrator complex subunit 1
ECA923_g3405.t1	IPR022145	Integrator complex subunit 1, RPB2-binding domain
ECA923_g20819.t2	IPR019420	7TM GPCR, serpentine receptor class bc (Srbc)
ECA923_g21066.t1	IPR052716	MOSC domain-containing protein
ECA923_g21066.t1	IPR011037	Pyruvate kinase-like, insert domain superfamily
ECA923_g21066.t1	IPR005302	Molybdenum cofactor sulfurase, C-terminal
ECA923_g21066.t1	IPR005303	Molybdenum cofactor sulfurase, middle domain
ECA923_g10254.t1	IPR019734	Tetratricopeptide repeat
ECA923_g10254.t1	IPR011990	Tetratricopeptide-like helical domain superfamily
ECA923_g10254.t1	IPR002151	Kinesin light chain
ECA923_g10151.t1	IPR051171	Calcium/Cation Antiporter
ECA923_g10151.t1	IPR004836	Sodium/calcium exchanger protein
ECA923_g10151.t1	IPR003644	Na-Ca exchanger/integrin-beta4
ECA923_g10151.t1	IPR038081	CalX-like domain superfamily
ECA923_g10151.t1	IPR004837	Sodium/calcium exchanger membrane region
ECA923_g10151.t1	IPR044880	NCX, central ion-binding domain superfamily
ECA923_g18911.t1	IPR016024	Armadillo-type fold
ECA923_g18911.t1	IPR057947	Exportin-7/Ran-binding protein 17, TPR repeats
ECA923_g18911.t1	IPR011989	Armadillo-like helical
ECA923_g18911.t1	IPR044189	Exportin 4/7-like
ECA923_g18588.t1	IPR029021	Protein-tyrosine phosphatase-like
ECA923_g18588.t1	IPR000387	Tyrosine-specific protein phosphatases domain
ECA923_g18588.t1	IPR052782	Oocyte-to-zygote transition regulator
ECA923_g18588.t1	IPR000242	Tyrosine-specific protein phosphatase, PTPase domain
ECA923_g18588.t1	IPR003595	Protein-tyrosine phosphatase, catalytic
ECA923_g2202.t1	IPR011993	PH-like domain superfamily
ECA923_g4941.t1	IPR001810	F-box domain
ECA923_g16478.t1	IPR036526	Carbon-nitrogen hydrolase superfamily
ECA923_g16478.t1	IPR003010	Carbon-nitrogen hydrolase
ECA923_g16478.t1	IPR050345	Aliphatic Amidase/Beta-Ureidopropionase
ECA923_g18150.t1	IPR021942	Protein of unknown function DUF3557
ECA923_g16262.t1	IPR011992	EF-hand domain pair
ECA923_g16262.t1	IPR002048	EF-hand domain
ECA923_g16262.t1	IPR052266	Mitochondrial Rho GTPase/EF-hand domain-containing protein
ECA923_g16262.t1	IPR018247	EF-Hand 1, calcium-binding site
ECA923_g18466.t1	IPR039249	G patch domain-containing protein 11
ECA923_g18466.t1	IPR000467	G-patch domain
ECA923_g18466.t1	IPR025239	Domain of unknown function DUF4187
ECA923_g18466.t1	IPR013087	Zinc finger C2H2-type
ECA923_g11291.t1	IPR038364	Urocanase, central domain superfamily
ECA923_g11291.t1	IPR023636	Urocanase conserved site
ECA923_g11291.t1	IPR055351	Urocanase
ECA923_g11291.t1	IPR035401	Urocanase, C-terminal domain
ECA923_g11291.t1	IPR023637	Urocanase-like
ECA923_g11291.t1	IPR035400	Urocanase, N-terminal domain
ECA923_g11291.t1	IPR036190	Urocanase superfamily
ECA923_g11291.t1	IPR035085	Urocanase, Rossmann-like domain
ECA923_g17311.t1	IPR052664	BTB and MATH domain-containing protein
ECA923_g17311.t1	IPR011333	SKP1/BTB/POZ domain superfamily
ECA923_g17311.t1	IPR008974	TRAF-like
ECA923_g17311.t1	IPR000210	BTB/POZ domain
ECA923_g17311.t1	IPR002083	MATH/TRAF domain
ECA923_g2700.t1	IPR018499	Tetraspanin/Peripherin
ECA923_g2700.t1	IPR008952	Tetraspanin, EC2 domain superfamily
ECA923_g2700.t1	IPR000301	Tetraspanin, animals
ECA923_g17740.t1	IPR052664	BTB and MATH domain-containing protein
ECA923_g17740.t1	IPR002083	MATH/TRAF domain
ECA923_g17740.t1	IPR000210	BTB/POZ domain
ECA923_g17740.t1	IPR008974	TRAF-like
ECA923_g17740.t1	IPR011333	SKP1/BTB/POZ domain superfamily
ECA923_g16359.t1	IPR012493	Renin receptor-like
ECA923_g3536.t2	IPR004127	Prefoldin alpha-like
ECA923_g3536.t2	IPR009053	Prefoldin
ECA923_g3536.t2	IPR052255	RNA polymerase II subunit 5-mediating protein
ECA923_g5559.t1	IPR011990	Tetratricopeptide-like helical domain superfamily
ECA923_g5559.t1	IPR006822	Coatomer, epsilon subunit
ECA923_g4881.t1	IPR035500	Nuclear hormone receptor-like domain superfamily
ECA923_g4881.t1	IPR001628	Zinc finger, nuclear hormone receptor-type
ECA923_g4881.t1	IPR013088	Zinc finger, NHR/GATA-type
ECA923_g4881.t1	IPR000536	Nuclear hormone receptor, ligand-binding domain
ECA923_g14644.t1	IPR000719	Protein kinase domain
ECA923_g14644.t1	IPR011009	Protein kinase-like domain superfamily
ECA923_g14644.t1	IPR017441	Protein kinase, ATP binding site
ECA923_g14644.t1	IPR008271	Serine/threonine-protein kinase, active site
ECA923_g14644.t1	IPR050236	Serine/threonine-protein kinases, AGC
ECA923_g8929.t1	IPR004826	Basic leucine zipper domain, Maf-type
ECA923_g8929.t1	IPR008917	Transcription factor, Skn-1-like, DNA-binding domain superfamily
ECA923_g8929.t1	IPR047167	Nuclear Factor Erythroid-derived 2-like
ECA923_g8929.t1	IPR004827	Basic-leucine zipper domain
ECA923_g10470.t1	IPR008166	Glycosyltransferase family 92
ECA923_g12161.t1	IPR055119	Abnormal cell migration protein 18-like, fibronectin type I domain
ECA923_g12161.t1	IPR040282	Abnormal cell migration protein 18-like
ECA923_g9813.t1	IPR002068	Alpha crystallin/Hsp20 domain
ECA923_g9813.t1	IPR008978	HSP20-like chaperone
ECA923_g9813.t1	IPR001436	Alpha crystallin/Small heat shock protein, animal type
ECA923_g19560.t1	IPR001245	Serine-threonine/tyrosine-protein kinase, catalytic domain
ECA923_g19560.t1	IPR003961	Fibronectin type III
ECA923_g19560.t1	IPR011009	Protein kinase-like domain superfamily
ECA923_g19560.t1	IPR013783	Immunoglobulin-like fold
ECA923_g19560.t1	IPR000719	Protein kinase domain
ECA923_g19560.t1	IPR036116	Fibronectin type III superfamily
ECA923_g19560.t1	IPR050122	Receptor Tyrosine Kinase
ECA923_g19560.t1	IPR057329	Rol-3, five-bladed beta-propeller
ECA923_g2807.t2	IPR013761	Sterile alpha motif/pointed domain superfamily
ECA923_g2807.t2	IPR037621	Liprin-alpha, SAM domain 2
ECA923_g2807.t2	IPR001660	Sterile alpha motif domain
ECA923_g2807.t2	IPR037622	Liprin-alpha, SAM domain 3
ECA923_g2807.t2	IPR057892	Liprin-alpha, CC2 domain
ECA923_g2807.t2	IPR029515	Liprin
ECA923_g2807.t2	IPR037620	Liprin-alpha, SAM domain 1
ECA923_g5108.t1	IPR001304	C-type lectin-like
ECA923_g5108.t1	IPR016186	C-type lectin-like/link domain superfamily
ECA923_g5108.t1	IPR016187	C-type lectin fold
ECA923_g16082.t1	IPR003175	Cyclin-dependent kinase inhibitor domain
ECA923_g16082.t1	IPR044898	Cyclin-dependent kinase inhibitor domain superfamily
ECA923_g14566.t1	IPR001699	T-box transcription factor
ECA923_g14566.t1	IPR046360	T-box transcription factor, DNA-binding domain
ECA923_g14566.t1	IPR008967	p53-like transcription factor, DNA-binding domain superfamily
ECA923_g14566.t1	IPR036960	T-box superfamily
ECA923_g14913.t1	IPR000219	Dbl homology domain
ECA923_g14913.t1	IPR026817	Guanine nucleotide exchange factor Ect2
ECA923_g14913.t1	IPR036420	BRCT domain superfamily
ECA923_g14913.t1	IPR035899	Dbl homology (DH) domain superfamily
ECA923_g14913.t1	IPR001357	BRCT domain
ECA923_g14913.t1	IPR049395	ECT2, PH domain
ECA923_g14913.t1	IPR011993	PH-like domain superfamily
ECA923_g14049.t4	IPR001275	DM DNA-binding domain
ECA923_g14049.t4	IPR036407	DM DNA-binding domain superfamily
ECA923_g14049.t4	IPR026607	DMRT family
ECA923_g385.t1	IPR051080	Nematode receptor-like serpentine class alpha
ECA923_g385.t1	IPR019408	7TM GPCR, serpentine receptor class ab (Srab)
ECA923_g4031.t1	IPR028211	Pre-mRNA-splicing factor Ntr2
ECA923_g4031.t1	IPR022783	GCF, C-terminal
ECA923_g4031.t1	IPR012890	Intron Large complex component GCFC2-like
ECA923_g15563.t1	IPR003131	Potassium channel tetramerisation-type BTB domain
ECA923_g15563.t1	IPR028325	Voltage-gated potassium channel
ECA923_g15563.t1	IPR005821	Ion transport domain
ECA923_g15563.t1	IPR011333	SKP1/BTB/POZ domain superfamily
ECA923_g15563.t1	IPR000210	BTB/POZ domain
ECA923_g15563.t1	IPR003968	Potassium channel, voltage dependent, Kv
ECA923_g15563.t1	IPR027359	Voltage-dependent channel domain superfamily
ECA923_g15563.t1	IPR003972	Potassium channel, voltage dependent, Kv1
ECA923_g18500.t1	IPR044770	Protein spinster-like
ECA923_g18500.t1	IPR020846	Major facilitator superfamily domain
ECA923_g18500.t1	IPR036259	MFS transporter superfamily
ECA923_g18500.t1	IPR011701	Major facilitator superfamily
ECA923_g19508.t1	IPR004908	ATPase, V1 complex, subunit H
ECA923_g19508.t1	IPR011989	Armadillo-like helical
ECA923_g19508.t1	IPR011987	ATPase, V1 complex, subunit H, C-terminal
ECA923_g19508.t1	IPR016024	Armadillo-type fold
ECA923_g19508.t1	IPR038497	ATPase, V1 complex, subunit H, C-terminal domain superfamily
ECA923_g19015.t1	IPR029052	Metallo-dependent phosphatase-like
ECA923_g19015.t1	IPR045473	Sphingomyelin phosphodiesterase, C-terminal domain
ECA923_g19015.t1	IPR041805	Acid sphingomyelinase/endopolyphosphatase, metallophosphatase domain
ECA923_g19015.t1	IPR004843	Calcineurin-like, phosphoesterase domain
ECA923_g20296.t1	IPR000536	Nuclear hormone receptor, ligand-binding domain
ECA923_g20296.t1	IPR013088	Zinc finger, NHR/GATA-type
ECA923_g20296.t1	IPR001628	Zinc finger, nuclear hormone receptor-type
ECA923_g20296.t1	IPR035500	Nuclear hormone receptor-like domain superfamily
ECA923_g20296.t1	IPR001723	Nuclear hormone receptor
ECA923_g20296.t1	IPR049636	Hepatocyte nuclear factor 4-like, DNA-binding domain
ECA923_g20296.t1	IPR050274	Nuclear hormone receptor family NR2 subfamily
ECA923_g13058.t1	IPR001810	F-box domain
ECA923_g13058.t1	IPR040161	F-box A protein FB224
ECA923_g13058.t1	IPR036047	F-box-like domain superfamily
ECA923_g4509.t1	IPR002900	Domain of unknown function DUF38/FTH, Caenorhabditis species
ECA923_g4509.t1	IPR040161	F-box A protein FB224
ECA923_g11081.t1	IPR019425	7TM GPCR, serpentine receptor class t (Srt)
ECA923_g11782.t1	IPR000297	Peptidyl-prolyl cis-trans isomerase, PpiC-type
ECA923_g11782.t1	IPR046357	Peptidyl-prolyl cis-trans isomerase domain superfamily
ECA923_g11782.t1	IPR043323	Peptidyl-prolyl cis-trans isomerase PIN4
ECA923_g1620.t1	IPR017864	Arrestin, conserved site
ECA923_g1620.t1	IPR011022	Arrestin C-terminal-like domain
ECA923_g1620.t1	IPR011021	Arrestin-like, N-terminal
ECA923_g1620.t1	IPR014756	Immunoglobulin E-set
ECA923_g1620.t1	IPR000698	Arrestin
ECA923_g1620.t1	IPR014753	Arrestin, N-terminal
ECA923_g1620.t1	IPR014752	Arrestin-like, C-terminal
ECA923_g6051.t1	IPR036734	Neurotransmitter-gated ion-channel ligand-binding domain superfamily
ECA923_g6051.t1	IPR036719	Neurotransmitter-gated ion-channel transmembrane domain superfamily
ECA923_g6051.t1	IPR006029	Neurotransmitter-gated ion-channel transmembrane domain
ECA923_g6051.t1	IPR038050	Neuronal acetylcholine receptor
ECA923_g6051.t1	IPR006028	Gamma-aminobutyric acid A receptor/Glycine receptor alpha
ECA923_g6051.t1	IPR006201	Neurotransmitter-gated ion-channel
ECA923_g7155.t1	IPR036047	F-box-like domain superfamily
ECA923_g7155.t1	IPR001810	F-box domain
ECA923_g18987.t1	IPR008858	TROVE domain
ECA923_g18987.t1	IPR037214	TROVE domain superfamily
ECA923_g18987.t1	IPR040322	RNA-binding protein RO60
ECA923_g18987.t1	IPR036465	von Willebrand factor A-like domain superfamily
ECA923_g18987.t1	IPR056800	RNA-binding protein RO60, vWA domain
ECA923_g9980.t1	IPR002641	Patatin-like phospholipase domain
ECA923_g9980.t1	IPR016035	Acyl transferase/acyl hydrolase/lysophospholipase
ECA923_g9980.t1	IPR047148	85/88 kDa calcium-independent phospholipase A2
ECA923_g4203.t1	IPR000402	Sodium/potassium-transporting ATPase subunit beta
ECA923_g4203.t1	IPR038702	Sodium/potassium-transporting ATPase subunit beta superfamily
ECA923_g12487.t1	IPR006652	Kelch repeat type 1
ECA923_g12487.t1	IPR052392	Kelch repeat and BTB domain-containing protein
ECA923_g12487.t1	IPR011043	Galactose oxidase/kelch, beta-propeller
ECA923_g12487.t1	IPR015915	Kelch-type beta-propeller
ECA923_g20245.t1	IPR019430	7TM GPCR, serpentine receptor class x (Srx)
ECA923_g4626.t1	IPR052225	Serine/arginine repetitive matrix
ECA923_g4626.t1	IPR036483	PWI domain superfamily
ECA923_g4626.t1	IPR002483	PWI domain
ECA923_g2006.t1	IPR003392	Patched domain-containing protein, SSD domain
ECA923_g2006.t1	IPR000731	Sterol-sensing domain
ECA923_g2006.t1	IPR051697	Patched domain-containing protein
ECA923_g8501.t1	IPR053220	Nematode receptor-like serpentine class H
ECA923_g8501.t1	IPR019422	7TM GPCR, serpentine receptor class h (Srh)
ECA923_g3944.t1	IPR013087	Zinc finger C2H2-type
ECA923_g3944.t1	IPR036236	Zinc finger C2H2 superfamily
ECA923_g8636.t1	IPR003582	ShKT domain
ECA923_g11262.t1	IPR027417	P-loop containing nucleoside triphosphate hydrolase
ECA923_g11262.t1	IPR001806	Small GTPase
ECA923_g11262.t1	IPR003578	Small GTPase Rho
ECA923_g11262.t1	IPR005225	Small GTP-binding domain
ECA923_g15650.t1	IPR029070	Chitinase insertion domain superfamily
ECA923_g15650.t1	IPR001223	Glycoside hydrolase family 18, catalytic domain
ECA923_g15650.t1	IPR011583	Chitinase II/V-like, catalytic domain
ECA923_g15650.t1	IPR017853	Glycoside hydrolase superfamily
ECA923_g18451.t1	IPR026258	Signal recognition particle subunit SRP68
ECA923_g18451.t1	IPR034652	Signal recognition particle subunit SRP68, RNA-binding domain
ECA923_g18451.t1	IPR038253	SRP68, N-terminal domain superfamily
ECA923_g3554.t1	IPR012677	Nucleotide-binding alpha-beta plait domain superfamily
ECA923_g3554.t1	IPR039119	ABT1/Esf2
ECA923_g3554.t1	IPR034353	ABT1/ESF2, RNA recognition motif
ECA923_g4320.t1	IPR035500	Nuclear hormone receptor-like domain superfamily
ECA923_g4320.t1	IPR049636	Hepatocyte nuclear factor 4-like, DNA-binding domain
ECA923_g4320.t1	IPR001628	Zinc finger, nuclear hormone receptor-type
ECA923_g4320.t1	IPR001723	Nuclear hormone receptor
ECA923_g4320.t1	IPR000536	Nuclear hormone receptor, ligand-binding domain
ECA923_g4320.t1	IPR052499	Caenorhabditis elegans Nuclear Hormone Receptors
ECA923_g4320.t1	IPR013088	Zinc finger, NHR/GATA-type
ECA923_g3672.t1	IPR009866	NADH:ubiquinone oxidoreductase, subunit NDUFB4
ECA923_g12292.t1	IPR006583	PAN-3 domain
ECA923_g12292.t1	IPR016187	C-type lectin fold
ECA923_g4830.t1	IPR019429	7TM GPCR, serpentine chemoreceptor class i (Sri)
ECA923_g21819.t1	IPR009924	Protein of unknown function DUF1459
ECA923_g2342.t1	IPR006149	EB domain
ECA923_g7521.t1	IPR036915	Cyclin-like superfamily
ECA923_g7521.t1	IPR004944	Cyclin-dependent kinase 5 activator
ECA923_g20930.t1	IPR019422	7TM GPCR, serpentine receptor class h (Srh)
ECA923_g20930.t1	IPR053220	Nematode receptor-like serpentine class H
ECA923_g8366.t1	IPR007284	Ground-like domain
ECA923_g8761.t1	IPR006583	PAN-3 domain
ECA923_g5555.t1	IPR036869	Chaperone J-domain superfamily
ECA923_g5555.t1	IPR005341	Mitochondrial import inner membrane translocase subunit Tim16
ECA923_g19593.t1	IPR003677	SXP/RAL-2 family protein Ani s 5-like, cation-binding domain
ECA923_g19593.t1	IPR052823	SXP/RAL-2-related
ECA923_g14423.t1	IPR000504	RNA recognition motif domain
ECA923_g14423.t1	IPR035979	RNA-binding domain superfamily
ECA923_g14423.t1	IPR006529	U2 snRNP auxilliary factor, large subunit, splicing factor
ECA923_g14423.t1	IPR012677	Nucleotide-binding alpha-beta plait domain superfamily
ECA923_g16906.t1	IPR013783	Immunoglobulin-like fold
ECA923_g16906.t1	IPR008962	PapD-like superfamily
ECA923_g16906.t1	IPR000535	Major sperm protein (MSP) domain
ECA923_g16906.t1	IPR051155	Nematode Major Sperm
ECA923_g19307.t1	IPR002619	Domain of unknown function CX
ECA923_g1187.t1	IPR006150	Cysteine-rich repeat
ECA923_g8655.t1	IPR040264	Uncharacterized protein T15H9.4-like
ECA923_g15444.t1	IPR017946	PLC-like phosphodiesterase, TIM beta/alpha-barrel domain superfamily
ECA923_g15444.t1	IPR001711	Phospholipase C, phosphatidylinositol-specific, Y domain
ECA923_g15444.t1	IPR035892	C2 domain superfamily
ECA923_g15444.t1	IPR001192	Phosphoinositide phospholipase C family
ECA923_g15444.t1	IPR001849	Pleckstrin homology domain
ECA923_g15444.t1	IPR000008	C2 domain
ECA923_g16751.t2	IPR011078	Pyridoxal phosphate homeostasis protein
ECA923_g16751.t2	IPR029066	PLP-binding barrel
ECA923_g871.t1	IPR008271	Serine/threonine-protein kinase, active site
ECA923_g871.t1	IPR050235	Casein Kinase 1 Ser/Thr Protein Kinase
ECA923_g871.t1	IPR000719	Protein kinase domain
ECA923_g871.t1	IPR017441	Protein kinase, ATP binding site
ECA923_g871.t1	IPR011009	Protein kinase-like domain superfamily
ECA923_g21342.t1	IPR003839	7TM GPCR, serpentine receptor class u (Sru)
ECA923_g10041.t1	IPR017942	Lipid-binding serum glycoprotein, N-terminal
ECA923_g10041.t1	IPR017943	Bactericidal permeability-increasing protein, alpha/beta domain superfamily
ECA923_g10041.t1	IPR001124	Lipid-binding serum glycoprotein, C-terminal
ECA923_g10041.t1	IPR032942	BPI/LBP/Plunc family
ECA923_g8740.t1	IPR055273	CBG09102/CBG15751-like domain
ECA923_g10733.t1	IPR011701	Major facilitator superfamily
ECA923_g10733.t1	IPR020846	Major facilitator superfamily domain
ECA923_g10733.t1	IPR044770	Protein spinster-like
ECA923_g10733.t1	IPR036259	MFS transporter superfamily
ECA923_g7225.t1	IPR017452	GPCR, rhodopsin-like, 7TM
ECA923_g7225.t1	IPR040435	Putative G-protein coupled receptor, Chromadorea
ECA923_g6134.t1	IPR001436	Alpha crystallin/Small heat shock protein, animal type
ECA923_g6134.t1	IPR002068	Alpha crystallin/Hsp20 domain
ECA923_g6134.t1	IPR008978	HSP20-like chaperone
ECA923_g13345.t1	IPR007767	Protein of unknown function DUF684
ECA923_g13603.t1	IPR001810	F-box domain
ECA923_g13603.t1	IPR036047	F-box-like domain superfamily
ECA923_g13603.t1	IPR040161	F-box A protein FB224
ECA923_g13603.t1	IPR002900	Domain of unknown function DUF38/FTH, Caenorhabditis species
ECA923_g16609.t1	IPR036415	Lamin tail domain superfamily
ECA923_g16609.t1	IPR001322	Lamin tail domain
ECA923_g1109.t1	IPR017907	Zinc finger, RING-type, conserved site
ECA923_g1109.t1	IPR001841	Zinc finger, RING-type
ECA923_g1109.t1	IPR013083	Zinc finger, RING/FYVE/PHD-type
ECA923_g1109.t1	IPR047126	RING finger protein 141-like
ECA923_g22034.t1	IPR007715	Ubiquinone biosynthesis protein Coq4
ECA923_g22034.t1	IPR027540	Ubiquinone biosynthesis protein Coq4, eukaryotic
ECA923_g5536.t1	IPR006570	SPK domain
ECA923_g5536.t1	IPR053315	Peptidase C14A
ECA923_g18179.t1	IPR012444	Protein of unknown function DUF1647
ECA923_g6992.t1	IPR011333	SKP1/BTB/POZ domain superfamily
ECA923_g6992.t1	IPR000210	BTB/POZ domain
ECA923_g6992.t1	IPR002083	MATH/TRAF domain
ECA923_g6992.t1	IPR008974	TRAF-like
ECA923_g833.t1	IPR050235	Casein Kinase 1 Ser/Thr Protein Kinase
ECA923_g833.t1	IPR008271	Serine/threonine-protein kinase, active site
ECA923_g833.t1	IPR011009	Protein kinase-like domain superfamily
ECA923_g833.t1	IPR000719	Protein kinase domain
ECA923_g17755.t1	IPR053121	Spore Coat Assembly Protein
ECA923_g17755.t1	IPR008164	Repeat of unknown function XGLTT
ECA923_g17772.t1	IPR008974	TRAF-like
ECA923_g17772.t1	IPR002083	MATH/TRAF domain
ECA923_g12011.t1	IPR045357	Aminopeptidase N-like , N-terminal domain
ECA923_g12011.t1	IPR024571	ERAP1-like C-terminal domain
ECA923_g12011.t1	IPR014782	Peptidase M1, membrane alanine aminopeptidase
ECA923_g12011.t1	IPR001930	Peptidase M1, alanine aminopeptidase/leukotriene A4 hydrolase
ECA923_g12011.t1	IPR027268	Peptidase M4/M1, CTD superfamily
ECA923_g12011.t1	IPR050344	Peptidase M1 family aminopeptidases
ECA923_g12011.t1	IPR042097	Aminopeptidase N-like , N-terminal domain superfamliy
ECA923_g12011.t1	IPR034016	Aminopeptidase N-type
ECA923_g17194.t1	IPR019430	7TM GPCR, serpentine receptor class x (Srx)
ECA923_g12833.t1	IPR027913	Protein of unknown function DUF4473
ECA923_g10453.t1	IPR036703	MOB kinase activator superfamily
ECA923_g10453.t1	IPR005301	MOB kinase activator family
ECA923_g11272.t1	IPR018817	7TM GPCR, serpentine receptor class z (Srz)
ECA923_g8659.t1	IPR029058	Alpha/Beta hydrolase fold
ECA923_g8659.t1	IPR008758	Peptidase S28
ECA923_g7328.t1	IPR052005	Cation Diffusion Facilitator SLC30A
ECA923_g7328.t1	IPR002524	Cation efflux protein
ECA923_g7328.t1	IPR027469	Cation efflux transmembrane domain superfamily
ECA923_g6647.t1	IPR036570	HORMA domain superfamily
ECA923_g6647.t1	IPR040182	Autophagy-related protein 13
ECA923_g15782.t1	IPR012576	NADH dehydrogenase [ubiquinone] 1 beta subcomplex subunit 3
ECA923_g1528.t1	IPR016267	UTP--glucose-1-phosphate uridylyltransferase
ECA923_g1528.t1	IPR029044	Nucleotide-diphospho-sugar transferases
ECA923_g1528.t1	IPR002618	UDPGP family
ECA923_g13082.t1	IPR019428	7TM GPCR, serpentine receptor class r (Str)
ECA923_g19529.t1	IPR016186	C-type lectin-like/link domain superfamily
ECA923_g19529.t1	IPR016187	C-type lectin fold
ECA923_g10547.t1	IPR023395	Mitochondrial carrier protein domain superfamily
ECA923_g10547.t1	IPR018108	Mitochondrial carrier protein, transmembrane region
ECA923_g10547.t1	IPR002067	Mitochondrial carrier protein
ECA923_g18872.t1	IPR006186	Serine/threonine-specific protein phosphatase/bis(5-nucleosyl)-tetraphosphatase
ECA923_g18872.t1	IPR004843	Calcineurin-like, phosphoesterase domain
ECA923_g18872.t1	IPR031675	Serine-threonine protein phosphatase, N-terminal
ECA923_g18872.t1	IPR029052	Metallo-dependent phosphatase-like
ECA923_g18872.t1	IPR050341	Serine/threonine-protein phosphatase PP1 catalytic subunit
ECA923_g15233.t1	IPR008209	Phosphoenolpyruvate carboxykinase, GTP-utilising
ECA923_g15233.t1	IPR018091	Phosphoenolpyruvate carboxykinase, GTP-utilising, conserved site
ECA923_g15233.t1	IPR013035	Phosphoenolpyruvate carboxykinase, C-terminal
ECA923_g15233.t1	IPR008210	Phosphoenolpyruvate carboxykinase, N-terminal
ECA923_g15233.t1	IPR035078	Phosphoenolpyruvate carboxykinase, GTP-utilising, N-terminal
ECA923_g15233.t1	IPR035077	Phosphoenolpyruvate carboxykinase, C-terminal P-loop domain
ECA923_g2252.t1	IPR036812	NAD(P)-dependent oxidoreductase domain superfamily
ECA923_g6591.t1	IPR009545	Tight junction protein, claudin-like
ECA923_g6587.t1	IPR009545	Tight junction protein, claudin-like
ECA923_g6583.t1	IPR009545	Tight junction protein, claudin-like
ECA923_g1082.t1	IPR052782	Oocyte-to-zygote transition regulator
ECA923_g1082.t1	IPR029021	Protein-tyrosine phosphatase-like
ECA923_g1082.t1	IPR000242	Tyrosine-specific protein phosphatase, PTPase domain
ECA923_g14926.t1	IPR011333	SKP1/BTB/POZ domain superfamily
ECA923_g14926.t1	IPR003131	Potassium channel tetramerisation-type BTB domain
ECA923_g14926.t1	IPR000210	BTB/POZ domain
ECA923_g14926.t1	IPR057093	KCTD8/12/16, H1 domain
ECA923_g142.t1	IPR047862	TSC22/Bun, conserved site
ECA923_g142.t1	IPR000580	TSC22/Bun
ECA923_g990.t2	IPR038175	CBM21 domain superfamily
ECA923_g990.t2	IPR005036	CBM21 (carbohydrate binding type-21) domain
ECA923_g990.t2	IPR017434	Protein phosphatase 1 regulatory subunit 3B/C/D, metazoa
ECA923_g990.t2	IPR050782	Protein phosphatase 1 regulatory subunit 3
ECA923_g10837.t1	IPR004536	Selenophosphate synthetase
ECA923_g10837.t1	IPR036676	PurM-like, C-terminal domain superfamily
ECA923_g10837.t1	IPR036921	PurM-like, N-terminal domain superfamily
ECA923_g10837.t1	IPR016188	PurM-like, N-terminal domain
ECA923_g10837.t1	IPR010918	PurM-like, C-terminal domain
ECA923_g18375.t1	IPR001227	Acyl transferase domain superfamily
ECA923_g18375.t1	IPR014043	Acyl transferase domain
ECA923_g18375.t1	IPR052760	Mitochondrial malonyltransferase
ECA923_g18375.t1	IPR016035	Acyl transferase/acyl hydrolase/lysophospholipase
ECA923_g18533.t1	IPR029033	Histidine phosphatase superfamily
ECA923_g18533.t1	IPR051710	Phosphatase and SH3 domain-containing protein
ECA923_g13485.t1	IPR019429	7TM GPCR, serpentine chemoreceptor class i (Sri)
ECA923_g9375.t1	IPR001873	Epithelial sodium channel
ECA923_g7554.t1	IPR018967	Iron-binding zinc finger, CDGSH type
ECA923_g7554.t1	IPR052950	CDGSH iron-sulfur domain-containing protein
ECA923_g7554.t1	IPR042216	MitoNEET, CDGSH iron-sulfur domain
ECA923_g13942.t1	IPR043145	Zinc finger, ZZ-type superfamily
ECA923_g13942.t1	IPR000433	Zinc finger, ZZ-type
ECA923_g13942.t1	IPR052260	Autophagy Receptor and Signaling Regulator
ECA923_g17508.t1	IPR001810	F-box domain
ECA923_g17508.t1	IPR053222	Zygotic Embryogenesis-Associated Protein
ECA923_g17508.t1	IPR012885	Sdz-33, F-box domain
ECA923_g11263.t2	IPR001806	Small GTPase
ECA923_g11263.t2	IPR003578	Small GTPase Rho
ECA923_g11263.t2	IPR027417	P-loop containing nucleoside triphosphate hydrolase
ECA923_g11263.t2	IPR005225	Small GTP-binding domain
ECA923_g10705.t1	IPR003366	CUB-like domain
ECA923_g21420.t1	IPR002542	T20D4.11-like domain
ECA923_g6377.t1	IPR037272	Sodium:neurotransmitter symporter superfamily
ECA923_g6377.t1	IPR000175	Sodium:neurotransmitter symporter
ECA923_g16382.t1	IPR001791	Laminin G domain
ECA923_g16382.t1	IPR013320	Concanavalin A-like lectin/glucanase domain superfamily
ECA923_g16382.t1	IPR050372	Neurexin-related cell adhesion and synaptic protein
ECA923_g2309.t1	IPR002347	Short-chain dehydrogenase/reductase SDR
ECA923_g2309.t1	IPR036291	NAD(P)-binding domain superfamily
ECA923_g2309.t1	IPR028110	Transmembrane protein 254
ECA923_g22407.t1	IPR036259	MFS transporter superfamily
ECA923_g11395.t1	IPR049941	Lysophospholipid acyltransferase 7/Porcupine-like
ECA923_g12821.t1	IPR019428	7TM GPCR, serpentine receptor class r (Str)
ECA923_g17758.t1	IPR002083	MATH/TRAF domain
ECA923_g5861.t1	IPR029044	Nucleotide-diphospho-sugar transferases
ECA923_g5861.t1	IPR045885	N-acetylgalactosaminyltransferase
ECA923_g5861.t1	IPR001173	Glycosyltransferase 2-like
ECA923_g19347.t1	IPR053220	Nematode receptor-like serpentine class H
ECA923_g19347.t1	IPR019422	7TM GPCR, serpentine receptor class h (Srh)
ECA923_g19575.t1	IPR006342	Methyltransferase FkbM
ECA923_g17798.t1	IPR001810	F-box domain
ECA923_g17798.t1	IPR053222	Zygotic Embryogenesis-Associated Protein
ECA923_g15440.t1	IPR001209	Small ribosomal subunit protein uS14
ECA923_g8682.t1	IPR050122	Receptor Tyrosine Kinase
ECA923_g8682.t1	IPR011009	Protein kinase-like domain superfamily
ECA923_g8682.t1	IPR001245	Serine-threonine/tyrosine-protein kinase, catalytic domain
ECA923_g8682.t1	IPR000719	Protein kinase domain
ECA923_g17745.t1	IPR000210	BTB/POZ domain
ECA923_g17745.t1	IPR011333	SKP1/BTB/POZ domain superfamily
ECA923_g17745.t1	IPR002083	MATH/TRAF domain
ECA923_g17745.t1	IPR008974	TRAF-like
ECA923_g17745.t1	IPR052664	BTB and MATH domain-containing protein
ECA923_g22047.t1	IPR005336	Mitochondrial pyruvate carrier
ECA923_g17892.t1	IPR000949	ELM2 domain
ECA923_g17892.t1	IPR052797	Regulatory Factors in Gene Expression and Cell Death
ECA923_g4447.t1	IPR032503	FAD dependent oxidoreductase, central domain
ECA923_g4447.t1	IPR029043	Glycine cleavage T-protein/YgfZ, C-terminal
ECA923_g4447.t1	IPR006076	FAD dependent oxidoreductase
ECA923_g4447.t1	IPR036188	FAD/NAD(P)-binding domain superfamily
ECA923_g4447.t1	IPR027266	Aminomethyltransferase superfamily
ECA923_g4447.t1	IPR028896	Aminomethyltransferase-like
ECA923_g4447.t1	IPR006222	Aminomethyltransferase, folate-binding domain
ECA923_g4447.t1	IPR013977	Aminomethyltransferase, C-terminal domain
ECA923_g2560.t1	IPR036259	MFS transporter superfamily
ECA923_g2560.t1	IPR002350	Kazal domain
ECA923_g2560.t1	IPR004156	Organic anion transporter polypeptide
ECA923_g2560.t1	IPR036058	Kazal domain superfamily
ECA923_g8491.t1	IPR036259	MFS transporter superfamily
ECA923_g16750.t1	IPR051119	Nematode serpentine receptor-like
ECA923_g16750.t1	IPR000609	7TM GPCR, serpentine receptor class g (Srg)
ECA923_g16396.t1	IPR002048	EF-hand domain
ECA923_g16396.t1	IPR011992	EF-hand domain pair
ECA923_g16396.t1	IPR027240	Calcium-binding protein CAB45, EF-hand
ECA923_g16396.t1	IPR018247	EF-Hand 1, calcium-binding site
ECA923_g9526.t1	IPR055514	Domain of unknown function DUF7087
ECA923_g2090.t1	IPR018456	PTR2 family proton/oligopeptide symporter, conserved site
ECA923_g2090.t1	IPR036259	MFS transporter superfamily
ECA923_g2090.t1	IPR000109	Proton-dependent oligopeptide transporter family
ECA923_g2090.t1	IPR004768	Oligopeptide transporter
ECA923_g10286.t1	IPR020849	Small GTPase, Ras-type
ECA923_g10286.t1	IPR001806	Small GTPase
ECA923_g10286.t1	IPR027417	P-loop containing nucleoside triphosphate hydrolase
ECA923_g10286.t1	IPR005225	Small GTP-binding domain
ECA923_g2493.t1	IPR002035	von Willebrand factor, type A
ECA923_g2493.t1	IPR052229	Collagen VI and Biomineralization Protein PIF
ECA923_g2493.t1	IPR036465	von Willebrand factor A-like domain superfamily
ECA923_g2897.t1	IPR036513	STAS domain superfamily
ECA923_g2897.t1	IPR002645	STAS domain
ECA923_g20639.t1	IPR019422	7TM GPCR, serpentine receptor class h (Srh)
ECA923_g20639.t1	IPR053220	Nematode receptor-like serpentine class H
ECA923_g11808.t1	IPR013087	Zinc finger C2H2-type
ECA923_g11808.t1	IPR052797	Regulatory Factors in Gene Expression and Cell Death
ECA923_g4625.t1	IPR009792	Transmembrane protein 242
ECA923_g20518.t1	IPR050271	UDP-glycosyltransferase
ECA923_g20518.t1	IPR002213	UDP-glucuronosyl/UDP-glucosyltransferase
ECA923_g20518.t1	IPR035595	UDP-glycosyltransferase family, conserved site
ECA923_g21714.t1	IPR010987	Glutathione S-transferase, C-terminal-like
ECA923_g21714.t1	IPR050213	Glutathione S-transferase superfamily
ECA923_g21714.t1	IPR004045	Glutathione S-transferase, N-terminal
ECA923_g21714.t1	IPR036249	Thioredoxin-like superfamily
ECA923_g21714.t1	IPR036282	Glutathione S-transferase, C-terminal domain superfamily
ECA923_g21714.t1	IPR004046	Glutathione S-transferase, C-terminal
ECA923_g10144.t1	IPR015421	Pyridoxal phosphate-dependent transferase, major domain
ECA923_g10144.t1	IPR023603	Low specificity L-threonine aldolase-like
ECA923_g10144.t1	IPR015424	Pyridoxal phosphate-dependent transferase
ECA923_g10144.t1	IPR001597	Aromatic amino acid beta-eliminating lyase/threonine aldolase
ECA923_g10144.t1	IPR015422	Pyridoxal phosphate-dependent transferase, small domain
ECA923_g20181.t1	IPR019359	CCDC85 family
ECA923_g19446.t1	IPR037634	Protein Smaug, SAM domain
ECA923_g19446.t1	IPR001660	Sterile alpha motif domain
ECA923_g19446.t1	IPR013761	Sterile alpha motif/pointed domain superfamily
ECA923_g19446.t1	IPR050897	SMAUG/VTS1 RNA-binding
ECA923_g19446.t1	IPR037093	Smaug, PHAT domain superfamily
ECA923_g15064.t1	IPR002318	Alanine-tRNA ligase, class IIc
ECA923_g15064.t1	IPR045864	Class II Aminoacyl-tRNA synthetase/Biotinyl protein ligase (BPL) and lipoyl protein ligase (LPL)
ECA923_g15064.t1	IPR023033	Alanine-tRNA ligase, eukaryota/bacteria
ECA923_g15064.t1	IPR018165	Alanyl-tRNA synthetase, class IIc, core domain
ECA923_g15064.t1	IPR050058	Alanine--tRNA ligase
ECA923_g15064.t1	IPR012947	Threonyl/alanyl tRNA synthetase, SAD
ECA923_g15064.t1	IPR009000	Translation protein, beta-barrel domain superfamily
ECA923_g15064.t1	IPR018163	Threonyl/alanyl tRNA synthetase, class II-like, putative editing domain superfamily
ECA923_g15064.t1	IPR018164	Alanyl-tRNA synthetase, class IIc, N-terminal
ECA923_g15064.t1	IPR018162	Alanine-tRNA ligase, class IIc, anti-codon-binding domain superfamily
ECA923_g21502.t1	IPR019420	7TM GPCR, serpentine receptor class bc (Srbc)
ECA923_g21512.t1	IPR019420	7TM GPCR, serpentine receptor class bc (Srbc)
ECA923_g5347.t1	IPR014782	Peptidase M1, membrane alanine aminopeptidase
ECA923_g5347.t1	IPR027268	Peptidase M4/M1, CTD superfamily
ECA923_g5347.t1	IPR050344	Peptidase M1 family aminopeptidases
ECA923_g5347.t1	IPR042097	Aminopeptidase N-like , N-terminal domain superfamliy
ECA923_g5347.t1	IPR045357	Aminopeptidase N-like , N-terminal domain
ECA923_g5347.t1	IPR024571	ERAP1-like C-terminal domain
ECA923_g5347.t1	IPR001930	Peptidase M1, alanine aminopeptidase/leukotriene A4 hydrolase
ECA923_g5347.t1	IPR034016	Aminopeptidase N-type
ECA923_g10.t1	IPR032848	Sex-determining transformer protein 2
ECA923_g15662.t1	IPR017853	Glycoside hydrolase superfamily
ECA923_g15662.t1	IPR001223	Glycoside hydrolase family 18, catalytic domain
ECA923_g15662.t1	IPR011583	Chitinase II/V-like, catalytic domain
ECA923_g15662.t1	IPR029070	Chitinase insertion domain superfamily
ECA923_g12352.t2	IPR049508	Serine/threonine-protein kinase MARK 1-4, catalytic domain
ECA923_g12352.t2	IPR017441	Protein kinase, ATP binding site
ECA923_g12352.t2	IPR000719	Protein kinase domain
ECA923_g12352.t2	IPR008271	Serine/threonine-protein kinase, active site
ECA923_g12352.t2	IPR001772	Kinase associated domain 1 (KA1)
ECA923_g12352.t2	IPR015940	Ubiquitin-associated domain
ECA923_g12352.t2	IPR028375	KA1 domain/Ssp2, C-terminal
ECA923_g12352.t2	IPR011009	Protein kinase-like domain superfamily
ECA923_g21437.t1	IPR024079	Metallopeptidase, catalytic domain superfamily
ECA923_g21437.t1	IPR003582	ShKT domain
ECA923_g21437.t1	IPR001506	Peptidase M12A
ECA923_g21437.t1	IPR006026	Peptidase, metallopeptidase
ECA923_g21437.t1	IPR017050	Metallopeptidase, nematode
ECA923_g21437.t1	IPR034035	Astacin-like metallopeptidase domain
ECA923_g20432.t1	IPR047130	Serpentine type 7TM GPCR chemoreceptor Srsx, nematodes
ECA923_g20432.t1	IPR019424	Serpentine type 7TM GPCR chemoreceptor Srsx
ECA923_g20432.t1	IPR000276	G protein-coupled receptor, rhodopsin-like
ECA923_g20432.t1	IPR017452	GPCR, rhodopsin-like, 7TM
ECA923_g9730.t1	IPR035979	RNA-binding domain superfamily
ECA923_g9730.t1	IPR012677	Nucleotide-binding alpha-beta plait domain superfamily
ECA923_g9730.t1	IPR051229	ALYREF mRNA export adapter
ECA923_g9730.t1	IPR025715	Chromatin target of PRMT1 protein, C-terminal
ECA923_g22177.t1	IPR017850	Alkaline-phosphatase-like, core domain superfamily
ECA923_g22177.t1	IPR037671	GPI ethanolamine phosphate transferase 1, N-terminal
ECA923_g22177.t1	IPR002591	Type I phosphodiesterase/nucleotide pyrophosphatase/phosphate transferase
ECA923_g22177.t1	IPR007070	GPI ethanolamine phosphate transferase 1
ECA923_g22177.t1	IPR017852	GPI ethanolamine phosphate transferase 1, C-terminal
ECA923_g22513.t1	IPR036790	Frizzled cysteine-rich domain superfamily
ECA923_g22513.t1	IPR000539	Frizzled/Smoothened, 7TM
ECA923_g22513.t1	IPR020067	Frizzled domain
ECA923_g22513.t1	IPR015526	Frizzled/secreted frizzled-related protein
ECA923_g22513.t1	IPR017981	GPCR, family 2-like, 7TM
ECA923_g3691.t1	IPR002223	Pancreatic trypsin inhibitor Kunitz domain
ECA923_g3691.t1	IPR036880	Pancreatic trypsin inhibitor Kunitz domain superfamily
ECA923_g3691.t1	IPR020901	Proteinase inhibitor I2, Kunitz, conserved site
ECA923_g3691.t1	IPR006149	EB domain
ECA923_g3691.t1	IPR053014	Cuticle-associated divergent protein
ECA923_g3691.t1	IPR006150	Cysteine-rich repeat
ECA923_g3691.t1	IPR028150	Lustrin, cysteine-rich repeated
ECA923_g194.t1	IPR019428	7TM GPCR, serpentine receptor class r (Str)
ECA923_g9844.t1	IPR036259	MFS transporter superfamily
ECA923_g9844.t1	IPR005828	Major facilitator, sugar transporter-like
ECA923_g5623.t1	IPR009564	Protein of unknown function DUF1179
ECA923_g13408.t1	IPR053220	Nematode receptor-like serpentine class H
ECA923_g13408.t1	IPR019422	7TM GPCR, serpentine receptor class h (Srh)
ECA923_g10919.t1	IPR000219	Dbl homology domain
ECA923_g10919.t1	IPR027267	AH/BAR domain superfamily
ECA923_g10919.t1	IPR036028	SH3-like domain superfamily
ECA923_g10919.t1	IPR001452	SH3 domain
ECA923_g10919.t1	IPR051492	Dynamin-binding and Rho GEF
ECA923_g10919.t1	IPR035899	Dbl homology (DH) domain superfamily
ECA923_g20450.t2	IPR004014	Cation-transporting P-type ATPase, N-terminal
ECA923_g20450.t2	IPR023298	P-type ATPase, transmembrane domain superfamily
ECA923_g20450.t2	IPR050510	Cation transport ATPase (P-type)
ECA923_g20450.t2	IPR044492	P-type ATPase, haloacid dehalogenase domain
ECA923_g20450.t2	IPR008250	P-type ATPase, A domain superfamily
ECA923_g20450.t2	IPR018303	P-type ATPase, phosphorylation site
ECA923_g20450.t2	IPR006068	Cation-transporting P-type ATPase, C-terminal
ECA923_g20450.t2	IPR036412	HAD-like superfamily
ECA923_g20450.t2	IPR023299	P-type ATPase, cytoplasmic domain N
ECA923_g20450.t2	IPR001757	P-type ATPase
ECA923_g20450.t2	IPR023214	HAD superfamily
ECA923_g21564.t1	IPR007271	Nucleotide-sugar transporter
ECA923_g21564.t1	IPR037185	Multidrug transporter EmrE superfamily
ECA923_g10475.t1	IPR011032	GroES-like superfamily
ECA923_g10475.t1	IPR013154	Alcohol dehydrogenase-like, N-terminal
ECA923_g10475.t1	IPR013149	Alcohol dehydrogenase-like, C-terminal
ECA923_g10475.t1	IPR036291	NAD(P)-binding domain superfamily
ECA923_g10475.t1	IPR050129	Zinc-containing alcohol dehydrogenase
ECA923_g10475.t1	IPR020843	Enoylreductase domain
ECA923_g16004.t2	IPR033647	AAR2, N-terminal
ECA923_g16004.t2	IPR033648	AAR2, C-terminal domain
ECA923_g16004.t2	IPR038514	AAR2, C-terminal domain superfamily
ECA923_g16004.t2	IPR007946	A1 cistron-splicing factor, AAR2
ECA923_g16004.t2	IPR038516	AAR2, N-terminal domain superfamily
ECA923_g5125.t1	IPR006588	Peptide N glycanase, PAW domain
ECA923_g5125.t1	IPR008979	Galactose-binding-like domain superfamily
ECA923_g13188.t1	IPR019428	7TM GPCR, serpentine receptor class r (Str)
ECA923_g21781.t1	IPR033438	Modulator of levamisole receptor-1
ECA923_g11981.t1	IPR003439	ABC transporter-like, ATP-binding domain
ECA923_g11981.t1	IPR017871	ABC transporter-like, conserved site
ECA923_g11981.t1	IPR027417	P-loop containing nucleoside triphosphate hydrolase
ECA923_g11981.t1	IPR050611	ATP-binding cassette sub-family F member, EF3 subfamily
ECA923_g11981.t1	IPR003593	AAA+ ATPase domain
ECA923_g7133.t1	IPR000940	Methyltransferase, NNMT/PNMT/TEMT
ECA923_g7133.t1	IPR029063	S-adenosyl-L-methionine-dependent methyltransferase superfamily
ECA923_g7133.t1	IPR053384	SAM-dependent methyltransferase
ECA923_g7073.t1	IPR040007	THO complex subunit 2
ECA923_g7073.t1	IPR032302	THO complex subunit 2, N-terminal domain
ECA923_g7073.t1	IPR021726	THO complex, subunitTHOC2, N-terminal
ECA923_g7073.t1	IPR021418	THO complex, subunitTHOC2, C-terminal
ECA923_g830.t1	IPR040232	Protein Kreg-1
ECA923_g21620.t1	IPR005071	Transmembrane glycoprotein
ECA923_g942.t1	IPR053222	Zygotic Embryogenesis-Associated Protein
ECA923_g942.t1	IPR001810	F-box domain
ECA923_g8910.t1	IPR002110	Ankyrin repeat
ECA923_g8910.t1	IPR011990	Tetratricopeptide-like helical domain superfamily
ECA923_g8910.t1	IPR036770	Ankyrin repeat-containing domain superfamily
ECA923_g10466.t1	IPR003677	SXP/RAL-2 family protein Ani s 5-like, cation-binding domain
ECA923_g10466.t1	IPR052823	SXP/RAL-2-related
ECA923_g3519.t1	IPR000719	Protein kinase domain
ECA923_g3519.t1	IPR011009	Protein kinase-like domain superfamily
ECA923_g7128.t1	IPR026806	Protein CDV3
ECA923_g17889.t1	IPR001810	F-box domain
ECA923_g17889.t1	IPR012885	Sdz-33, F-box domain
ECA923_g17889.t1	IPR053222	Zygotic Embryogenesis-Associated Protein
ECA923_g20612.t1	IPR035500	Nuclear hormone receptor-like domain superfamily
ECA923_g20612.t1	IPR001628	Zinc finger, nuclear hormone receptor-type
ECA923_g20612.t1	IPR000536	Nuclear hormone receptor, ligand-binding domain
ECA923_g20612.t1	IPR051152	Caenorhabditis elegans Orphan Nuclear Receptors
ECA923_g20612.t1	IPR013088	Zinc finger, NHR/GATA-type
ECA923_g631.t1	IPR024869	FAM20
ECA923_g631.t1	IPR009581	FAM20, C-terminal
ECA923_g21526.t1	IPR003839	7TM GPCR, serpentine receptor class u (Sru)
ECA923_g15852.t1	IPR015664	P53-induced protein
ECA923_g15852.t1	IPR004031	PMP-22/EMP/MP20/Claudin
ECA923_g2011.t1	IPR043129	ATPase, nucleotide binding domain
ECA923_g2011.t1	IPR013126	Heat shock protein 70 family
ECA923_g2011.t1	IPR018181	Heat shock protein 70, conserved site
ECA923_g2011.t1	IPR029047	Heat shock protein 70kD, peptide-binding domain superfamily
ECA923_g2011.t1	IPR029048	Heat shock protein 70kD, C-terminal domain superfamily
ECA923_g2011.t1	IPR042050	Endoplasmic reticulum chaperone BIP, nucleotide-binding domain
ECA923_g12438.t1	IPR008962	PapD-like superfamily
ECA923_g12438.t1	IPR000535	Major sperm protein (MSP) domain
ECA923_g12438.t1	IPR013783	Immunoglobulin-like fold
ECA923_g3038.t2	IPR007726	SS18, N-terminal
ECA923_g5890.t1	IPR040161	F-box A protein FB224
ECA923_g5890.t1	IPR002900	Domain of unknown function DUF38/FTH, Caenorhabditis species
ECA923_g5890.t1	IPR041426	Mos1 transposase, HTH domain
ECA923_g13175.t1	IPR002110	Ankyrin repeat
ECA923_g13175.t1	IPR001357	BRCT domain
ECA923_g13175.t1	IPR036420	BRCT domain superfamily
ECA923_g13175.t1	IPR036770	Ankyrin repeat-containing domain superfamily
ECA923_g13175.t1	IPR053345	Ankyrin repeat-containing protein
ECA923_g17337.t1	IPR024079	Metallopeptidase, catalytic domain superfamily
ECA923_g17337.t1	IPR008753	Peptidase M13, N-terminal domain
ECA923_g17337.t1	IPR000718	Peptidase M13
ECA923_g17337.t1	IPR042089	Peptidase M13, domain 2
ECA923_g17337.t1	IPR018497	Peptidase M13, C-terminal domain
ECA923_g11453.t1	IPR001245	Serine-threonine/tyrosine-protein kinase, catalytic domain
ECA923_g11453.t1	IPR029787	Nucleotide cyclase
ECA923_g11453.t1	IPR011009	Protein kinase-like domain superfamily
ECA923_g11453.t1	IPR001054	Adenylyl cyclase class-3/4/guanylyl cyclase
ECA923_g11453.t1	IPR000719	Protein kinase domain
ECA923_g11453.t1	IPR050401	Cyclic nucleotide synthase
ECA923_g19062.t1	IPR002123	Phospholipid/glycerol acyltransferase
ECA923_g19062.t1	IPR004552	1-acyl-sn-glycerol-3-phosphate acyltransferase
ECA923_g16571.t1	IPR019018	Rab-binding domain FIP-RBD
ECA923_g16571.t1	IPR051977	Rab11-interacting regulator of endocytosis and ciliogenesis
ECA923_g16571.t1	IPR057316	Rab11-FIP3/4 domain
ECA923_g16571.t1	IPR037245	FIP-RBD, C-terminal domain superfamily
ECA923_g21769.t1	IPR016181	Acyl-CoA N-acyltransferase
ECA923_g14622.t1	IPR001810	F-box domain
ECA923_g14622.t1	IPR002900	Domain of unknown function DUF38/FTH, Caenorhabditis species
ECA923_g14622.t1	IPR040161	F-box A protein FB224
ECA923_g14452.t1	IPR040161	F-box A protein FB224
ECA923_g14452.t1	IPR001810	F-box domain
ECA923_g14452.t1	IPR002900	Domain of unknown function DUF38/FTH, Caenorhabditis species
ECA923_g21546.t1	IPR003582	ShKT domain
ECA923_g16148.t1	IPR018170	Aldo/keto reductase, conserved site
ECA923_g16148.t1	IPR036812	NAD(P)-dependent oxidoreductase domain superfamily
ECA923_g16148.t1	IPR020471	Aldo-keto reductase
ECA923_g16148.t1	IPR023210	NADP-dependent oxidoreductase domain
ECA923_g21732.t1	IPR003006	Immunoglobulin/major histocompatibility complex, conserved site
ECA923_g21732.t1	IPR050344	Peptidase M1 family aminopeptidases
ECA923_g21732.t1	IPR027268	Peptidase M4/M1, CTD superfamily
ECA923_g21732.t1	IPR042097	Aminopeptidase N-like , N-terminal domain superfamliy
ECA923_g11163.t1	IPR029044	Nucleotide-diphospho-sugar transferases
ECA923_g11163.t1	IPR050587	GNT1/Glycosyltransferase 8
ECA923_g10711.t1	IPR056013	Domain of unknown function DUF7591
ECA923_g10711.t1	IPR056014	Domain of unknown function DUF7592
ECA923_g10711.t1	IPR003366	CUB-like domain
ECA923_g10366.t1	IPR003280	Two pore domain potassium channel
ECA923_g10366.t1	IPR013099	Potassium channel domain
ECA923_g2667.t1	IPR019152	Protein of unknown function DUF2046
ECA923_g7573.t1	IPR016194	SPOC-like, C-terminal domain superfamily
ECA923_g7573.t1	IPR006164	Ku70/Ku80, DNA-binding domain
ECA923_g7573.t1	IPR036494	Ku, C-terminal domain superfamily
ECA923_g7573.t1	IPR024193	Ku80
ECA923_g7573.t1	IPR014893	Ku, C-terminal
ECA923_g7573.t1	IPR036465	von Willebrand factor A-like domain superfamily
ECA923_g9286.t1	IPR036259	MFS transporter superfamily
ECA923_g9286.t1	IPR005828	Major facilitator, sugar transporter-like
ECA923_g9286.t1	IPR020846	Major facilitator superfamily domain
ECA923_g14756.t1	IPR000626	Ubiquitin-like domain
ECA923_g14756.t1	IPR011332	Zinc-binding ribosomal protein
ECA923_g14756.t1	IPR002906	Small ribosomal subunit protein eS31
ECA923_g14756.t1	IPR019954	Ubiquitin conserved site
ECA923_g14756.t1	IPR050158	Ubiquitin and ubiquitin-like
ECA923_g14756.t1	IPR038582	Small ribosomal subunit protein eS31 eukaryotic-type superfamily
ECA923_g14756.t1	IPR029071	Ubiquitin-like domain superfamily
ECA923_g14756.t1	IPR019956	Ubiquitin domain
ECA923_g8353.t1	IPR034751	Yippee domain
ECA923_g8353.t1	IPR004910	Yippee/Mis18/Cereblon
ECA923_g8353.t1	IPR039058	Yippee family
ECA923_g9121.t1	IPR001650	Helicase, C-terminal domain-like
ECA923_g9121.t1	IPR011545	DEAD/DEAH-box helicase domain
ECA923_g9121.t1	IPR027417	P-loop containing nucleoside triphosphate hydrolase
ECA923_g9121.t1	IPR014001	Helicase superfamily 1/2, ATP-binding domain
ECA923_g9121.t1	IPR021673	RIG-I-like receptor, C-terminal regulatory domain
ECA923_g9121.t1	IPR038557	RIG-I-like receptor, C-terminal domain superfamily
ECA923_g9121.t1	IPR051363	RIG-I-like Receptor (RLR) Helicase
ECA923_g8712.t1	IPR013088	Zinc finger, NHR/GATA-type
ECA923_g8712.t1	IPR035500	Nuclear hormone receptor-like domain superfamily
ECA923_g8712.t1	IPR000536	Nuclear hormone receptor, ligand-binding domain
ECA923_g8712.t1	IPR049636	Hepatocyte nuclear factor 4-like, DNA-binding domain
ECA923_g8712.t1	IPR001628	Zinc finger, nuclear hormone receptor-type
ECA923_g16982.t1	IPR039758	N-acetyl-D-glucosamine kinase NAGK-like
ECA923_g16982.t1	IPR043129	ATPase, nucleotide binding domain
ECA923_g16895.t1	IPR000242	Tyrosine-specific protein phosphatase, PTPase domain
ECA923_g16895.t1	IPR029021	Protein-tyrosine phosphatase-like
ECA923_g16895.t1	IPR003595	Protein-tyrosine phosphatase, catalytic
ECA923_g16895.t1	IPR000387	Tyrosine-specific protein phosphatases domain
ECA923_g21613.t1	IPR019422	7TM GPCR, serpentine receptor class h (Srh)
ECA923_g14233.t1	IPR016186	C-type lectin-like/link domain superfamily
ECA923_g14233.t1	IPR050111	C-type lectin and snaclec domain-containing protein
ECA923_g14233.t1	IPR001304	C-type lectin-like
ECA923_g14233.t1	IPR018378	C-type lectin, conserved site
ECA923_g14233.t1	IPR016187	C-type lectin fold
ECA923_g17065.t1	IPR034998	Ankyrin repeat and LEM domain-containing protein 1
ECA923_g17756.t1	IPR053121	Spore Coat Assembly Protein
ECA923_g17756.t1	IPR008164	Repeat of unknown function XGLTT
ECA923_g5233.t1	IPR036623	Hemimethylated DNA-binding domain superfamily
ECA923_g5233.t1	IPR011722	Hemimethylated DNA-binding domain
ECA923_g5233.t1	IPR053189	Chloroplast Clp protease adapter protein ClpF
ECA923_g10698.t1	IPR003366	CUB-like domain
ECA923_g16825.t1	IPR032675	Leucine-rich repeat domain superfamily
ECA923_g16825.t1	IPR050216	Leucine-rich repeat domain-containing protein
ECA923_g16825.t1	IPR057437	PIF1/LRR1, pleckstrin homology domain
ECA923_g20371.t1	IPR002213	UDP-glucuronosyl/UDP-glucosyltransferase
ECA923_g20371.t1	IPR050271	UDP-glycosyltransferase
ECA923_g21117.t1	IPR000742	EGF-like domain
ECA923_g21117.t1	IPR053295	Innate immunity regulator
ECA923_g12492.t1	IPR005016	Serine incorporator/TMS membrane protein
ECA923_g11811.t1	IPR001304	C-type lectin-like
ECA923_g11811.t1	IPR016186	C-type lectin-like/link domain superfamily
ECA923_g11811.t1	IPR016187	C-type lectin fold
ECA923_g11811.t1	IPR050111	C-type lectin and snaclec domain-containing protein
ECA923_g12188.t1	IPR000960	Flavin monooxygenase FMO
ECA923_g12188.t1	IPR036188	FAD/NAD(P)-binding domain superfamily
ECA923_g12188.t1	IPR020946	Flavin monooxygenase-like
ECA923_g12188.t1	IPR002257	Flavin monooxygenase (FMO) 5
ECA923_g12188.t1	IPR050346	Flavin-containing monooxygenases-like
ECA923_g19839.t1	IPR003378	Fringe-like, glycosyltransferase domain
ECA923_g19839.t1	IPR026050	C1GALT1/C1GALT1-specific chaperone 1
ECA923_g9196.t1	IPR056580	E3 UFM1-protein ligase 1-like domain
ECA923_g9196.t1	IPR056579	E3 UFM1-protein ligase 1-like, N-terminal
ECA923_g9196.t1	IPR018611	E3 UFM1-protein ligase 1
ECA923_g9196.t1	IPR056761	E3 UFM1-protein ligase-like, C-terminal domain
ECA923_g8930.t1	IPR038274	Atg6/Beclin C-terminal domain superfamily
ECA923_g8930.t1	IPR007243	Atg6/Beclin
ECA923_g8930.t1	IPR041691	Atg6/beclin, coiled-coil domain
ECA923_g8930.t1	IPR040455	Atg6, BARA domain
ECA923_g12419.t1	IPR002109	Glutaredoxin
ECA923_g12419.t1	IPR036249	Thioredoxin-like superfamily
ECA923_g10952.t1	IPR009981	Protein of unknown function DUF1505
ECA923_g14272.t1	IPR003645	Follistatin-like, N-terminal
ECA923_g1792.t1	IPR006634	TRAM/LAG1/CLN8 homology domain
ECA923_g1792.t1	IPR016439	Sphingosine N-acyltransferase Lag1/Lac1-like
ECA923_g14666.t2	IPR008164	Repeat of unknown function XGLTT
ECA923_g5126.t1	IPR045349	SLC41A divalent cation transporter
ECA923_g5126.t1	IPR036739	SLC41A/MgtE divalent cation transporters, integral membrane domain superfamily
ECA923_g5126.t1	IPR006667	SLC41A/MgtE, integral membrane domain
ECA923_g7954.t1	IPR011545	DEAD/DEAH-box helicase domain
ECA923_g7954.t1	IPR003877	SPRY domain
ECA923_g7954.t1	IPR001650	Helicase, C-terminal domain-like
ECA923_g7954.t1	IPR027417	P-loop containing nucleoside triphosphate hydrolase
ECA923_g7954.t1	IPR001870	B30.2/SPRY domain
ECA923_g7954.t1	IPR050079	DEAD box RNA helicase
ECA923_g7954.t1	IPR013320	Concanavalin A-like lectin/glucanase domain superfamily
ECA923_g7954.t1	IPR014001	Helicase superfamily 1/2, ATP-binding domain
ECA923_g7954.t1	IPR014014	RNA helicase, DEAD-box type, Q motif
ECA923_g7954.t1	IPR043136	B30.2/SPRY domain superfamily
ECA923_g9872.t1	IPR039357	3-oxo-5-alpha-steroid 4-dehydrogenase/very-long-chain enoyl-CoA reductase
ECA923_g9872.t1	IPR016636	3-oxo-5-alpha-steroid 4-dehydrogenase
ECA923_g9872.t1	IPR001104	3-oxo-5-alpha-steroid 4-dehydrogenase, C-terminal
ECA923_g19354.t1	IPR002542	T20D4.11-like domain
ECA923_g3857.t1	IPR050274	Nuclear hormone receptor family NR2 subfamily
ECA923_g3857.t1	IPR001628	Zinc finger, nuclear hormone receptor-type
ECA923_g3857.t1	IPR000536	Nuclear hormone receptor, ligand-binding domain
ECA923_g3857.t1	IPR035500	Nuclear hormone receptor-like domain superfamily
ECA923_g3857.t1	IPR001723	Nuclear hormone receptor
ECA923_g3857.t1	IPR013088	Zinc finger, NHR/GATA-type
ECA923_g19617.t1	IPR036855	Zinc finger, CCCH-type superfamily
ECA923_g19617.t1	IPR000571	Zinc finger, CCCH-type
ECA923_g19617.t1	IPR045877	RNA-binding protein ZFP36-like
ECA923_g8346.t1	IPR019323	Active zone protein ELKS
ECA923_g5689.t1	IPR001650	Helicase, C-terminal domain-like
ECA923_g5689.t1	IPR000330	SNF2, N-terminal
ECA923_g5689.t1	IPR049730	SNF2/RAD5-like, C-terminal helicase domain
ECA923_g5689.t1	IPR027417	P-loop containing nucleoside triphosphate hydrolase
ECA923_g5689.t1	IPR014001	Helicase superfamily 1/2, ATP-binding domain
ECA923_g5689.t1	IPR050520	INO80/SWR1 chromatin remodeling helicase
ECA923_g5689.t1	IPR038718	SNF2-like, N-terminal domain superfamily
ECA923_g5689.t1	IPR014012	Helicase/SANT-associated domain
ECA923_g3610.t1	IPR036915	Cyclin-like superfamily
ECA923_g3610.t1	IPR013763	Cyclin-like domain
ECA923_g3610.t1	IPR006671	Cyclin, N-terminal
ECA923_g3610.t1	IPR039361	Cyclin
ECA923_g3610.t1	IPR048258	Cyclins, cyclin-box
ECA923_g9766.t1	IPR005069	Nucleotide-diphospho-sugar transferase
ECA923_g18421.t1	IPR012336	Thioredoxin-like fold
ECA923_g18421.t1	IPR026928	FAX/IsoI-like
ECA923_g18421.t1	IPR033468	Metaxin, glutathione S-transferase domain
ECA923_g18421.t1	IPR036249	Thioredoxin-like superfamily
ECA923_g18421.t1	IPR036282	Glutathione S-transferase, C-terminal domain superfamily
ECA923_g18421.t1	IPR040079	Glutathione transferase family
ECA923_g18421.t1	IPR050931	Mitochondrial Protein Transport Metaxin
ECA923_g21150.t1	IPR035500	Nuclear hormone receptor-like domain superfamily
ECA923_g21150.t1	IPR000536	Nuclear hormone receptor, ligand-binding domain
ECA923_g21150.t1	IPR001628	Zinc finger, nuclear hormone receptor-type
ECA923_g21150.t1	IPR013088	Zinc finger, NHR/GATA-type
ECA923_g21150.t1	IPR051152	Caenorhabditis elegans Orphan Nuclear Receptors
ECA923_g9212.t3	IPR036723	Alpha-catenin/vinculin-like superfamily
ECA923_g9212.t3	IPR000633	Vinculin, conserved site
ECA923_g9212.t3	IPR006077	Vinculin/alpha-catenin
ECA923_g9212.t3	IPR017997	Vinculin
ECA923_g13954.t1	IPR053222	Zygotic Embryogenesis-Associated Protein
ECA923_g13954.t1	IPR001810	F-box domain
ECA923_g13954.t1	IPR012885	Sdz-33, F-box domain
ECA923_g4927.t1	IPR029044	Nucleotide-diphospho-sugar transferases
ECA923_g4927.t1	IPR005027	Glycosyl transferase, family 43
ECA923_g15815.t1	IPR039039	RAI1-like family
ECA923_g15815.t1	IPR013961	RAI1-like
ECA923_g16725.t1	IPR012674	Calycin
ECA923_g17294.t1	IPR000718	Peptidase M13
ECA923_g17294.t1	IPR018497	Peptidase M13, C-terminal domain
ECA923_g17294.t1	IPR008753	Peptidase M13, N-terminal domain
ECA923_g17294.t1	IPR024079	Metallopeptidase, catalytic domain superfamily
ECA923_g17294.t1	IPR042089	Peptidase M13, domain 2
ECA923_g22359.t1	IPR001196	Large ribosomal subunit protein uL15, conserved site
ECA923_g22359.t1	IPR036227	Large ribosomal subunit protein uL15/eL18 superfamily
ECA923_g22359.t1	IPR030878	Large ribosomal subunit protein uL15
ECA923_g22359.t1	IPR021131	Large ribosomal subunit protein uL15/eL18
ECA923_g3852.t1	IPR008210	Phosphoenolpyruvate carboxykinase, N-terminal
ECA923_g3852.t1	IPR018091	Phosphoenolpyruvate carboxykinase, GTP-utilising, conserved site
ECA923_g3852.t1	IPR008209	Phosphoenolpyruvate carboxykinase, GTP-utilising
ECA923_g3852.t1	IPR035077	Phosphoenolpyruvate carboxykinase, C-terminal P-loop domain
ECA923_g3852.t1	IPR013035	Phosphoenolpyruvate carboxykinase, C-terminal
ECA923_g3852.t1	IPR035078	Phosphoenolpyruvate carboxykinase, GTP-utilising, N-terminal
ECA923_g2855.t1	IPR013650	ATP-grasp fold, succinyl-CoA synthetase-type
ECA923_g2855.t1	IPR005809	Succinate--CoA ligase-like, beta subunit
ECA923_g2855.t1	IPR034723	Succinate--CoA ligase [ADP-forming] subunit beta, mitochondrial
ECA923_g2855.t1	IPR005811	ATP-citrate synthase/succinyl-CoA ligase, C-terminal domain
ECA923_g2855.t1	IPR011761	ATP-grasp fold
ECA923_g2855.t1	IPR017866	Succinyl-CoA synthetase, beta subunit, conserved site
ECA923_g2855.t1	IPR013815	ATP-grasp fold, subdomain 1
ECA923_g2855.t1	IPR016102	Succinyl-CoA synthetase-like
ECA923_g9029.t1	IPR000884	Thrombospondin type-1 (TSP1) repeat
ECA923_g17260.t1	IPR053222	Zygotic Embryogenesis-Associated Protein
ECA923_g17731.t1	IPR012885	Sdz-33, F-box domain
ECA923_g17731.t1	IPR053222	Zygotic Embryogenesis-Associated Protein
ECA923_g17731.t1	IPR001810	F-box domain
ECA923_g16654.t1	IPR003033	SCP2 sterol-binding domain
ECA923_g16654.t1	IPR036527	SCP2 sterol-binding domain superfamily
ECA923_g16654.t1	IPR036291	NAD(P)-binding domain superfamily
ECA923_g16654.t1	IPR002347	Short-chain dehydrogenase/reductase SDR
ECA923_g16654.t1	IPR051935	Hydroxysteroid dehydrogenase-like protein 2
ECA923_g12318.t1	IPR000853	Metallothionein, family 6, nematoda
ECA923_g6335.t1	IPR036322	WD40-repeat-containing domain superfamily
ECA923_g6335.t1	IPR024789	Anaphase-promoting complex subunit 4
ECA923_g6335.t1	IPR015943	WD40/YVTN repeat-like-containing domain superfamily
ECA923_g6335.t1	IPR024977	Anaphase-promoting complex subunit 4-like, WD40 domain
ECA923_g579.t1	IPR008164	Repeat of unknown function XGLTT
ECA923_g16358.t1	IPR001648	Small ribosomal subunit protein bS18
ECA923_g16358.t1	IPR036870	Small ribosomal subunit protein bS18 superfamily
ECA923_g3669.t1	IPR004279	Perilipin
ECA923_g9503.t1	IPR036612	K Homology domain, type 1 superfamily
ECA923_g9503.t1	IPR004087	K Homology domain
ECA923_g9503.t1	IPR045071	KH domain-containing BBP-like
ECA923_g9503.t1	IPR055256	KHDC4/BBP-like, KH-domain type I
ECA923_g13782.t1	IPR003125	Domain of unknown function WSN
ECA923_g21877.t1	IPR002226	Catalase haem-binding site
ECA923_g21877.t1	IPR024708	Catalase active site
ECA923_g21877.t1	IPR018028	Catalase, mono-functional, haem-containing
ECA923_g21877.t1	IPR024711	Catalase, mono-functional, haem-containing, clades 1 and 3
ECA923_g21877.t1	IPR040333	Catalase, clade 3
ECA923_g21877.t1	IPR011614	Catalase core domain
ECA923_g21877.t1	IPR020835	Catalase superfamily
ECA923_g21877.t1	IPR010582	Catalase immune-responsive domain
ECA923_g9068.t1	IPR021645	Shal-type voltage-gated potassium channels, N-terminal
ECA923_g9068.t1	IPR005821	Ion transport domain
ECA923_g9068.t1	IPR000210	BTB/POZ domain
ECA923_g9068.t1	IPR027359	Voltage-dependent channel domain superfamily
ECA923_g9068.t1	IPR003131	Potassium channel tetramerisation-type BTB domain
ECA923_g9068.t1	IPR028325	Voltage-gated potassium channel
ECA923_g9068.t1	IPR003968	Potassium channel, voltage dependent, Kv
ECA923_g9068.t1	IPR011333	SKP1/BTB/POZ domain superfamily
ECA923_g9068.t1	IPR024587	Potassium channel, voltage dependent, Kv4, C-terminal
ECA923_g9068.t1	IPR003975	Potassium channel, voltage dependent, Kv4
ECA923_g4824.t1	IPR023796	Serpin domain
ECA923_g4824.t1	IPR042185	Serpin superfamily, domain 2
ECA923_g4824.t1	IPR036186	Serpin superfamily
ECA923_g4824.t1	IPR023795	Serpin, conserved site
ECA923_g4752.t1	IPR008042	Retrotransposon, Pao
ECA923_g11444.t1	IPR032710	NTF2-like domain superfamily
ECA923_g11444.t1	IPR027843	Domain of unknown function DUF4440
ECA923_g11243.t1	IPR011598	Myc-type, basic helix-loop-helix (bHLH) domain
ECA923_g11243.t1	IPR050359	Basic helix-loop-helix transcription factors
ECA923_g11243.t1	IPR036638	Helix-loop-helix DNA-binding domain superfamily
ECA923_g18707.t1	IPR036598	GOLD domain superfamily
ECA923_g18707.t1	IPR051064	SEC14-like and CRAL-TRIO domain-containing protein
ECA923_g18707.t1	IPR001251	CRAL-TRIO lipid binding domain
ECA923_g18707.t1	IPR036865	CRAL-TRIO lipid binding domain superfamily
ECA923_g3435.t1	IPR018456	PTR2 family proton/oligopeptide symporter, conserved site
ECA923_g3435.t1	IPR036259	MFS transporter superfamily
ECA923_g3435.t1	IPR004768	Oligopeptide transporter
ECA923_g3435.t1	IPR000109	Proton-dependent oligopeptide transporter family
ECA923_g8584.t1	IPR007073	RNA polymerase Rpb1, domain 7
ECA923_g8584.t1	IPR000684	RNA polymerase II, heptapeptide repeat, eukaryotic
ECA923_g8584.t1	IPR038120	RNA polymerase Rpb1, funnel domain superfamily
ECA923_g8584.t1	IPR044893	RNA polymerase Rpb1, clamp domain superfamily
ECA923_g8584.t1	IPR038593	RNA polymerase Rpb1, domain 7 superfamily
ECA923_g8584.t1	IPR007083	RNA polymerase Rpb1, domain 4
ECA923_g8584.t1	IPR042102	RNA polymerase Rpb1, domain 3 superfamily
ECA923_g8584.t1	IPR007075	RNA polymerase Rpb1, domain 6
ECA923_g8584.t1	IPR045867	DNA-directed RNA polymerase, subunit beta-prime
ECA923_g8584.t1	IPR007081	RNA polymerase Rpb1, domain 5
ECA923_g8584.t1	IPR007080	RNA polymerase Rpb1, domain 1
ECA923_g8584.t1	IPR006592	RNA polymerase, N-terminal
ECA923_g8584.t1	IPR007066	RNA polymerase Rpb1, domain 3
ECA923_g8584.t1	IPR000722	RNA polymerase, alpha subunit
ECA923_g22392.t1	IPR001019	Guanine nucleotide binding protein (G-protein), alpha subunit
ECA923_g22392.t1	IPR011025	G protein alpha subunit, helical insertion
ECA923_g22392.t1	IPR027417	P-loop containing nucleoside triphosphate hydrolase
ECA923_g22392.t1	IPR000654	G-protein alpha subunit, group Q
ECA923_g13227.t1	IPR019422	7TM GPCR, serpentine receptor class h (Srh)
ECA923_g5654.t1	IPR005344	TMEM33/Pom33 family
ECA923_g5654.t1	IPR051645	PER33/POM33 transmembrane regulator
ECA923_g7635.t1	IPR008139	Saposin B type domain
ECA923_g7635.t1	IPR011001	Saposin-like
ECA923_g11637.t3	IPR011989	Armadillo-like helical
ECA923_g11637.t3	IPR016024	Armadillo-type fold
ECA923_g11637.t3	IPR050693	Hsp70 Nucleotide Exchange Factors and Inhibitors
ECA923_g15789.t1	IPR000941	Enolase
ECA923_g15789.t1	IPR020811	Enolase, N-terminal
ECA923_g15789.t1	IPR029017	Enolase-like, N-terminal
ECA923_g15789.t1	IPR020810	Enolase, C-terminal TIM barrel domain
ECA923_g15789.t1	IPR020809	Enolase, conserved site
ECA923_g15789.t1	IPR036849	Enolase-like, C-terminal domain superfamily
ECA923_g17448.t1	IPR005020	Protein LIN-8
ECA923_g16863.t1	IPR019188	snRNA-activating protein complex subunit 1
ECA923_g10396.t1	IPR039754	Pre-rRNA-processing protein Esf1
ECA923_g10396.t1	IPR012580	NUC153
ECA923_g10396.t1	IPR056750	ESF1, RRM domain
ECA923_g12099.t1	IPR001019	Guanine nucleotide binding protein (G-protein), alpha subunit
ECA923_g12099.t1	IPR027417	P-loop containing nucleoside triphosphate hydrolase
ECA923_g12099.t1	IPR011025	G protein alpha subunit, helical insertion
ECA923_g12099.t1	IPR001408	G-protein alpha subunit, group I
ECA923_g7081.t1	IPR036610	PEBP-like superfamily
ECA923_g20086.t1	IPR001578	Peptidase C12, ubiquitin carboxyl-terminal hydrolase
ECA923_g20086.t1	IPR038765	Papain-like cysteine peptidase superfamily
ECA923_g20086.t1	IPR036959	Peptidase C12, ubiquitin carboxyl-terminal hydrolase superfamily
ECA923_g12413.t1	IPR024483	Glia associated membrane protein glam-1
ECA923_g20162.t1	IPR039949	N-alpha-acetyltransferase 40
ECA923_g20162.t1	IPR000182	GNAT domain
ECA923_g20162.t1	IPR016181	Acyl-CoA N-acyltransferase
ECA923_g10116.t1	IPR031328	Ephrin
ECA923_g10116.t1	IPR008972	Cupredoxin
ECA923_g10116.t1	IPR001799	Ephrin receptor-binding domain
ECA923_g18583.t2	IPR050731	HRD1 family E3 ubiquitin-protein ligases
ECA923_g18583.t2	IPR058051	Synoviolin-like, RING finger
ECA923_g18583.t2	IPR001841	Zinc finger, RING-type
ECA923_g18583.t2	IPR013083	Zinc finger, RING/FYVE/PHD-type
ECA923_g18583.t2	IPR057992	E3 ubiquitin-protein ligase synoviolin-like, TPR repeats
ECA923_g7877.t1	IPR007504	H/ACA ribonucleoprotein complex, subunit Gar1/Naf1
ECA923_g7877.t1	IPR009000	Translation protein, beta-barrel domain superfamily
ECA923_g7877.t1	IPR038664	H/ACA RNP complex subunit Gar1/Naf1, Cbf5-binding domain
ECA923_g17447.t1	IPR005020	Protein LIN-8
ECA923_g2680.t1	IPR002159	CD36 family
ECA923_g6218.t1	IPR018108	Mitochondrial carrier protein, transmembrane region
ECA923_g6218.t1	IPR023395	Mitochondrial carrier protein domain superfamily
ECA923_g6218.t1	IPR049563	Tricarboxylate transport protein-like
ECA923_g3789.t1	IPR001382	Glycoside hydrolase family 47
ECA923_g3789.t1	IPR036026	Seven-hairpin glycosidases
ECA923_g3789.t1	IPR012341	Six-hairpin glycosidase-like superfamily
ECA923_g3789.t1	IPR050749	Glycosyl Hydrolase Family 47
ECA923_g13331.t1	IPR042178	Serpin superfamily, domain 1
ECA923_g13331.t1	IPR036186	Serpin superfamily
ECA923_g13331.t1	IPR023796	Serpin domain
ECA923_g13331.t1	IPR042185	Serpin superfamily, domain 2
ECA923_g13331.t1	IPR023795	Serpin, conserved site
ECA923_g13331.t1	IPR000215	Serpin family
ECA923_g5284.t1	IPR052335	Insulin-like regulatory peptides
ECA923_g5284.t1	IPR003235	Nematode insulin-like peptide, beta type
ECA923_g12110.t1	IPR002486	Nematode cuticle collagen, N-terminal
ECA923_g4482.t1	IPR016135	Ubiquitin-conjugating enzyme/RWD-like
ECA923_g4482.t1	IPR000608	Ubiquitin-conjugating (UBC), catalytic core domain
ECA923_g8580.t1	IPR008160	Collagen triple helix repeat
ECA923_g8580.t1	IPR002486	Nematode cuticle collagen, N-terminal
ECA923_g20283.t1	IPR050532	Globin-like Oxygen Transporters
ECA923_g20283.t1	IPR044399	Myoglobin-like, M family globin domain
ECA923_g20283.t1	IPR000971	Globin
ECA923_g20283.t1	IPR012292	Globin/Protoglobin
ECA923_g20283.t1	IPR009050	Globin-like superfamily
ECA923_g16840.t1	IPR005599	GPI mannosyltransferase
ECA923_g2512.t1	IPR050569	Trace Amine-Associated Receptor
ECA923_g2512.t1	IPR000276	G protein-coupled receptor, rhodopsin-like
ECA923_g2512.t1	IPR017452	GPCR, rhodopsin-like, 7TM
ECA923_g10748.t2	IPR001356	Homeodomain
ECA923_g10748.t2	IPR016233	Homeobox protein Pitx/unc30
ECA923_g10748.t2	IPR009057	Homedomain-like superfamily
ECA923_g10748.t2	IPR017970	Homeobox, conserved site
ECA923_g18734.t1	IPR017853	Glycoside hydrolase superfamily
ECA923_g18734.t1	IPR048913	Beta-galactosidase, galactose-binding domain
ECA923_g18734.t1	IPR001944	Glycoside hydrolase, family 35
ECA923_g18734.t1	IPR019801	Glycoside hydrolase, family 35, conserved site
ECA923_g18734.t1	IPR008979	Galactose-binding-like domain superfamily
ECA923_g18734.t1	IPR031330	Glycoside hydrolase 35, catalytic domain
ECA923_g18734.t1	IPR048912	Beta-galactosidase 1-like , first all-beta domain
ECA923_g18734.t1	IPR026283	Beta-galactosidase 1-like
ECA923_g19130.t1	IPR003839	7TM GPCR, serpentine receptor class u (Sru)
ECA923_g13039.t1	IPR050182	Cytochrome P450 family 2
ECA923_g13039.t1	IPR001128	Cytochrome P450
ECA923_g13039.t1	IPR002401	Cytochrome P450, E-class, group I
ECA923_g13039.t1	IPR036396	Cytochrome P450 superfamily
ECA923_g13039.t1	IPR017972	Cytochrome P450, conserved site
ECA923_g15784.t1	IPR018247	EF-Hand 1, calcium-binding site
ECA923_g15784.t1	IPR050145	Centrin/CML-like
ECA923_g15784.t1	IPR002048	EF-hand domain
ECA923_g15784.t1	IPR011992	EF-hand domain pair
ECA923_g21583.t1	IPR019423	7TM GPCR, serpentine receptor class j (Srj)
ECA923_g6060.t1	IPR000731	Sterol-sensing domain
ECA923_g6060.t1	IPR051697	Patched domain-containing protein
ECA923_g20039.t1	IPR036259	MFS transporter superfamily
ECA923_g20039.t1	IPR020846	Major facilitator superfamily domain
ECA923_g20039.t1	IPR011701	Major facilitator superfamily
ECA923_g18189.t1	IPR005515	Vitelline membrane outer layer protein I (VOMI)
ECA923_g18189.t1	IPR036706	Vitelline membrane outer layer protein I (VOMI) superfamily
ECA923_g21434.t1	IPR011032	GroES-like superfamily
ECA923_g21434.t1	IPR014183	Alcohol dehydrogenase class III
ECA923_g21434.t1	IPR002328	Alcohol dehydrogenase, zinc-type, conserved site
ECA923_g21434.t1	IPR013149	Alcohol dehydrogenase-like, C-terminal
ECA923_g21434.t1	IPR036291	NAD(P)-binding domain superfamily
ECA923_g21434.t1	IPR013154	Alcohol dehydrogenase-like, N-terminal
ECA923_g3235.t1	IPR036869	Chaperone J-domain superfamily
ECA923_g3235.t1	IPR001623	DnaJ domain
ECA923_g3235.t1	IPR052763	DnaJ Homolog Subfamily C Member 4
ECA923_g15797.t1	IPR014001	Helicase superfamily 1/2, ATP-binding domain
ECA923_g15797.t1	IPR001650	Helicase, C-terminal domain-like
ECA923_g15797.t1	IPR027417	P-loop containing nucleoside triphosphate hydrolase
ECA923_g15797.t1	IPR014014	RNA helicase, DEAD-box type, Q motif
ECA923_g15797.t1	IPR011545	DEAD/DEAH-box helicase domain
ECA923_g9252.t1	IPR012292	Globin/Protoglobin
ECA923_g9252.t1	IPR050532	Globin-like Oxygen Transporters
ECA923_g9252.t1	IPR044399	Myoglobin-like, M family globin domain
ECA923_g9252.t1	IPR009050	Globin-like superfamily
ECA923_g9252.t1	IPR000971	Globin
ECA923_g17183.t1	IPR038680	PAW domain superfamily
ECA923_g17183.t1	IPR006588	Peptide N glycanase, PAW domain
ECA923_g17183.t1	IPR008979	Galactose-binding-like domain superfamily
ECA923_g10977.t1	IPR002900	Domain of unknown function DUF38/FTH, Caenorhabditis species
ECA923_g10977.t1	IPR040161	F-box A protein FB224
ECA923_g10977.t1	IPR001810	F-box domain
ECA923_g12404.t1	IPR027913	Protein of unknown function DUF4473
ECA923_g19202.t1	IPR002219	Protein kinase C-like, phorbol ester/diacylglycerol-binding domain
ECA923_g19202.t1	IPR018247	EF-Hand 1, calcium-binding site
ECA923_g19202.t1	IPR001895	Ras guanine-nucleotide exchange factors catalytic domain
ECA923_g19202.t1	IPR002048	EF-hand domain
ECA923_g19202.t1	IPR008937	Ras-like guanine nucleotide exchange factor
ECA923_g19202.t1	IPR020454	Diacylglycerol/phorbol-ester binding
ECA923_g19202.t1	IPR011992	EF-hand domain pair
ECA923_g19202.t1	IPR036964	Ras guanine-nucleotide exchange factor, catalytic domain superfamily
ECA923_g19202.t1	IPR046349	C1-like domain superfamily
ECA923_g19202.t1	IPR000651	Ras-like guanine nucleotide exchange factor, N-terminal
ECA923_g19202.t1	IPR023578	Ras guanine nucleotide exchange factor domain superfamily
ECA923_g19022.t1	IPR019424	Serpentine type 7TM GPCR chemoreceptor Srsx
ECA923_g19022.t1	IPR000276	G protein-coupled receptor, rhodopsin-like
ECA923_g19022.t1	IPR017452	GPCR, rhodopsin-like, 7TM
ECA923_g19022.t1	IPR047130	Serpentine type 7TM GPCR chemoreceptor Srsx, nematodes
ECA923_g17474.t1	IPR001202	WW domain
ECA923_g17474.t1	IPR000297	Peptidyl-prolyl cis-trans isomerase, PpiC-type
ECA923_g17474.t1	IPR051370	Peptidyl-prolyl cis-trans isomerase Pin1
ECA923_g17474.t1	IPR036020	WW domain superfamily
ECA923_g17474.t1	IPR046357	Peptidyl-prolyl cis-trans isomerase domain superfamily
ECA923_g19736.t1	IPR003582	ShKT domain
ECA923_g16411.t1	IPR016024	Armadillo-type fold
ECA923_g16411.t1	IPR011989	Armadillo-like helical
ECA923_g16411.t1	IPR057525	U3 small nucleolar RNA-associated protein 20, C-terminal
ECA923_g16411.t1	IPR046523	U3 small nucleolar RNA-associated protein 20 domain
ECA923_g16411.t1	IPR052575	Small subunit processome component 20
ECA923_g16411.t1	IPR011430	U3 small nucleolar RNA-associated protein 20, N-terminal
ECA923_g14874.t1	IPR050235	Casein Kinase 1 Ser/Thr Protein Kinase
ECA923_g14874.t1	IPR000719	Protein kinase domain
ECA923_g14874.t1	IPR011009	Protein kinase-like domain superfamily
ECA923_g14874.t1	IPR017441	Protein kinase, ATP binding site
ECA923_g563.t1	IPR001873	Epithelial sodium channel
ECA923_g1626.t1	IPR000403	Phosphatidylinositol 3-/4-kinase, catalytic domain
ECA923_g1626.t1	IPR001263	Phosphoinositide 3-kinase, accessory (PIK) domain
ECA923_g1626.t1	IPR011009	Protein kinase-like domain superfamily
ECA923_g1626.t1	IPR036940	Phosphatidylinositol 3-/4-kinase, catalytic domain superfamily
ECA923_g1626.t1	IPR049160	PI4KB/PIK1, accessory domain
ECA923_g1626.t1	IPR015433	Phosphatidylinositol 3-/4-kinase
ECA923_g1626.t1	IPR057754	Phosphatidylinositol 4-kinase beta/PIK1, catalytic domain
ECA923_g14549.t1	IPR000971	Globin
ECA923_g14549.t1	IPR053341	Oxidative Stress Response Globin-like
ECA923_g14549.t1	IPR009050	Globin-like superfamily
ECA923_g14549.t1	IPR044399	Myoglobin-like, M family globin domain
ECA923_g14549.t1	IPR012292	Globin/Protoglobin
ECA923_g2975.t1	IPR002035	von Willebrand factor, type A
ECA923_g2975.t1	IPR036465	von Willebrand factor A-like domain superfamily
ECA923_g2975.t1	IPR000742	EGF-like domain
ECA923_g2975.t1	IPR057085	Irg-7-like, Ig-like domain
ECA923_g2975.t1	IPR001304	C-type lectin-like
ECA923_g2975.t1	IPR053295	Innate immunity regulator
ECA923_g2975.t1	IPR056861	Hemicentin-1-like, von Willebrand factor A domain
ECA923_g2975.t1	IPR057086	Irg-7, N-terminal galactose binding domain
ECA923_g2975.t1	IPR006582	MD domain
ECA923_g2975.t1	IPR016186	C-type lectin-like/link domain superfamily
ECA923_g2975.t1	IPR016187	C-type lectin fold
ECA923_g5197.t1	IPR019395	Transmembrane protein 161A/B
ECA923_g7399.t1	IPR013087	Zinc finger C2H2-type
ECA923_g10153.t1	IPR047088	Origin recognition complex subunit 5, C-terminal
ECA923_g10153.t1	IPR027417	P-loop containing nucleoside triphosphate hydrolase
ECA923_g10153.t1	IPR020796	Origin recognition complex, subunit 5
ECA923_g11773.t1	IPR040079	Glutathione transferase family
ECA923_g11773.t1	IPR036249	Thioredoxin-like superfamily
ECA923_g11773.t1	IPR026928	FAX/IsoI-like
ECA923_g11773.t1	IPR033468	Metaxin, glutathione S-transferase domain
ECA923_g11773.t1	IPR036282	Glutathione S-transferase, C-terminal domain superfamily
ECA923_g11773.t1	IPR012336	Thioredoxin-like fold
ECA923_g11773.t1	IPR050931	Mitochondrial Protein Transport Metaxin
ECA923_g12511.t1	IPR019422	7TM GPCR, serpentine receptor class h (Srh)
ECA923_g15217.t1	IPR002900	Domain of unknown function DUF38/FTH, Caenorhabditis species
ECA923_g21146.t1	IPR001128	Cytochrome P450
ECA923_g21146.t1	IPR050182	Cytochrome P450 family 2
ECA923_g21146.t1	IPR036396	Cytochrome P450 superfamily
ECA923_g17432.t1	IPR005020	Protein LIN-8
ECA923_g18822.t2	IPR036880	Pancreatic trypsin inhibitor Kunitz domain superfamily
ECA923_g18822.t2	IPR002223	Pancreatic trypsin inhibitor Kunitz domain
ECA923_g15720.t1	IPR004752	AmpG-like permease/Acetyl-coenzyme A transporter 1
ECA923_g15720.t1	IPR036259	MFS transporter superfamily
ECA923_g15720.t1	IPR024371	Acetyl-coenzyme A transporter 1-like
ECA923_g18256.t1	IPR036397	Ribonuclease H superfamily
ECA923_g15686.t1	IPR019422	7TM GPCR, serpentine receptor class h (Srh)
ECA923_g15686.t1	IPR053220	Nematode receptor-like serpentine class H
ECA923_g5493.t1	IPR029000	Cyclophilin-like domain superfamily
ECA923_g5493.t1	IPR002130	Cyclophilin-type peptidyl-prolyl cis-trans isomerase domain
ECA923_g5493.t1	IPR020892	Cyclophilin-type peptidyl-prolyl cis-trans isomerase, conserved site
ECA923_g5493.t1	IPR024936	Cyclophilin-type peptidyl-prolyl cis-trans isomerase
ECA923_g21253.t2	IPR029058	Alpha/Beta hydrolase fold
ECA923_g21253.t2	IPR002921	Fungal lipase-type domain
ECA923_g16399.t1	IPR055427	Trafficking protein particle complex subunit 13, N-terminal
ECA923_g16399.t1	IPR010378	Trafficking protein particle complex subunit 13
ECA923_g16399.t1	IPR055428	Trafficking protein particle complex subunit 13, C-terminal
ECA923_g16399.t1	IPR055429	Trafficking protein particle complex subunit 13, middle domain
ECA923_g6846.t1	IPR031814	ALG11 mannosyltransferase, N-terminal
ECA923_g6846.t1	IPR038013	ALG11 mannosyltransferase
ECA923_g6846.t1	IPR001296	Glycosyl transferase, family 1
ECA923_g22286.t1	IPR019427	7TM GPCR, serpentine receptor class w (Srw)
ECA923_g22286.t1	IPR053219	G-protein coupled receptor Dmsr-1
ECA923_g22286.t1	IPR000276	G protein-coupled receptor, rhodopsin-like
ECA923_g22286.t1	IPR017452	GPCR, rhodopsin-like, 7TM
ECA923_g18099.t1	IPR011333	SKP1/BTB/POZ domain superfamily
ECA923_g18099.t1	IPR000210	BTB/POZ domain
ECA923_g2997.t1	IPR003280	Two pore domain potassium channel
ECA923_g2997.t1	IPR013099	Potassium channel domain
ECA923_g12189.t1	IPR027913	Protein of unknown function DUF4473
ECA923_g10372.t1	IPR029063	S-adenosyl-L-methionine-dependent methyltransferase superfamily
ECA923_g10372.t1	IPR004114	THUMP domain
ECA923_g10372.t1	IPR000241	Ribosomal RNA large subunit methyltransferase K/L-like, methyltransferase domain
ECA923_g3119.t1	IPR002213	UDP-glucuronosyl/UDP-glucosyltransferase
ECA923_g3119.t1	IPR050271	UDP-glycosyltransferase
ECA923_g9621.t1	IPR000276	G protein-coupled receptor, rhodopsin-like
ECA923_g9621.t1	IPR017452	GPCR, rhodopsin-like, 7TM
ECA923_g9621.t1	IPR052954	GPCR_Ligand_Interaction
ECA923_g22471.t3	IPR040167	Transcription factor CP2-like
ECA923_g22471.t3	IPR057520	GRHL1/CP2, C-terminal domain
ECA923_g22471.t3	IPR007604	CP2 transcription factor
ECA923_g15441.t1	IPR001810	F-box domain
ECA923_g15441.t1	IPR001680	WD40 repeat
ECA923_g15441.t1	IPR036322	WD40-repeat-containing domain superfamily
ECA923_g15441.t1	IPR036047	F-box-like domain superfamily
ECA923_g15441.t1	IPR015943	WD40/YVTN repeat-like-containing domain superfamily
ECA923_g16015.t1	IPR005331	Sulfotransferase
ECA923_g16015.t1	IPR007669	Carbohydrate sulfotransferase Chst-1-like
ECA923_g16185.t1	IPR052854	Nematode Serpentine Receptor Class Epsilon
ECA923_g16185.t1	IPR004151	7TM GPCR, serpentine receptor class e (Sre)
ECA923_g8232.t1	IPR023476	Peptidyl-tRNA hydrolase II domain superfamily
ECA923_g8232.t1	IPR042237	Putative peptidyl-tRNA hydrolase PTRHD1
ECA923_g8232.t1	IPR002833	Peptidyl-tRNA hydrolase, PTH2
ECA923_g17163.t2	IPR053220	Nematode receptor-like serpentine class H
ECA923_g17163.t2	IPR019422	7TM GPCR, serpentine receptor class h (Srh)
ECA923_g2324.t1	IPR018247	EF-Hand 1, calcium-binding site
ECA923_g2324.t1	IPR027417	P-loop containing nucleoside triphosphate hydrolase
ECA923_g2324.t1	IPR002048	EF-hand domain
ECA923_g2324.t1	IPR001806	Small GTPase
ECA923_g2324.t1	IPR003578	Small GTPase Rho
ECA923_g2324.t1	IPR020860	MIRO domain
ECA923_g17467.t1	IPR053079	SPS2 domain-containing protein
ECA923_g17467.t1	IPR036941	Receptor L-domain superfamily
ECA923_g17467.t1	IPR000494	Receptor L-domain
ECA923_g20465.t1	IPR002213	UDP-glucuronosyl/UDP-glucosyltransferase
ECA923_g20465.t1	IPR050271	UDP-glycosyltransferase
ECA923_g19036.t2	IPR040128	Uncharacterized protein T25E4.2-like
ECA923_g16957.t1	IPR016187	C-type lectin fold
ECA923_g16454.t1	IPR001680	WD40 repeat
ECA923_g16454.t1	IPR001810	F-box domain
ECA923_g16454.t1	IPR019775	WD40 repeat, conserved site
ECA923_g16454.t1	IPR036047	F-box-like domain superfamily
ECA923_g16454.t1	IPR036322	WD40-repeat-containing domain superfamily
ECA923_g16454.t1	IPR021977	D domain of beta-TrCP
ECA923_g16454.t1	IPR015943	WD40/YVTN repeat-like-containing domain superfamily
ECA923_g16454.t1	IPR020472	PAC1/LIS1-like, WD-40 repeat
ECA923_g16454.t1	IPR050995	WD repeat and F-box domain-containing protein
ECA923_g19290.t1	IPR021109	Aspartic peptidase domain superfamily
ECA923_g19290.t1	IPR033121	Peptidase family A1 domain
ECA923_g19290.t1	IPR001461	Aspartic peptidase A1
ECA923_g19290.t1	IPR034164	Pepsin-like domain
ECA923_g19714.t1	IPR002542	T20D4.11-like domain
ECA923_g7306.t1	IPR007284	Ground-like domain
ECA923_g13908.t1	IPR033121	Peptidase family A1 domain
ECA923_g13908.t1	IPR021109	Aspartic peptidase domain superfamily
ECA923_g13908.t1	IPR001461	Aspartic peptidase A1
ECA923_g13908.t1	IPR034164	Pepsin-like domain
ECA923_g16403.t1	IPR000344	7TM GPCR, serpentine receptor class a (Sra)
ECA923_g2138.t2	IPR001046	NRAMP family
ECA923_g10933.t1	IPR001452	SH3 domain
ECA923_g10933.t1	IPR036028	SH3-like domain superfamily
ECA923_g18850.t1	IPR002347	Short-chain dehydrogenase/reductase SDR
ECA923_g18850.t1	IPR020904	Short-chain dehydrogenase/reductase, conserved site
ECA923_g18850.t1	IPR036291	NAD(P)-binding domain superfamily
ECA923_g22479.t3	IPR023270	tRNA (C5-cytosine) methyltransferase, NCL1
ECA923_g22479.t3	IPR001678	SAM-dependent methyltransferase RsmB-F/NOP2-type domain
ECA923_g22479.t3	IPR023267	RNA (C5-cytosine) methyltransferase
ECA923_g22479.t3	IPR029063	S-adenosyl-L-methionine-dependent methyltransferase superfamily
ECA923_g22479.t3	IPR057286	RNA cytosine-C(5)-methyltransferase NSUN2-like, PUA domain
ECA923_g22479.t3	IPR049560	SAM-dependent methyltransferase RsmB-F/NOP2-type, catalytic core
ECA923_g22479.t3	IPR057285	RNA cytosine-C(5)-methyltransferase NSUN2-like, pre-PUA domain
ECA923_g3847.t1	IPR026739	AP complex subunit beta
ECA923_g3847.t1	IPR016024	Armadillo-type fold
ECA923_g3847.t1	IPR011989	Armadillo-like helical
ECA923_g3847.t1	IPR029390	AP-3 complex subunit beta, C-terminal domain
ECA923_g3847.t1	IPR002553	Clathrin/coatomer adaptor, adaptin-like, N-terminal
ECA923_g3847.t1	IPR056314	AP-3 complex subunit beta-1/2, C-terminal domain
ECA923_g3847.t1	IPR026740	AP-3 complex subunit beta
ECA923_g16922.t1	IPR005069	Nucleotide-diphospho-sugar transferase
ECA923_g8027.t1	IPR001304	C-type lectin-like
ECA923_g8027.t1	IPR055578	Domain of unknown function DUF7154
ECA923_g8027.t1	IPR016187	C-type lectin fold
ECA923_g8027.t1	IPR016186	C-type lectin-like/link domain superfamily
ECA923_g5356.t1	IPR015943	WD40/YVTN repeat-like-containing domain superfamily
ECA923_g5356.t1	IPR051150	SWT21/TCAB1 mRNA Splicing and Telomere Maintenance
ECA923_g5356.t1	IPR036322	WD40-repeat-containing domain superfamily
ECA923_g22270.t1	IPR013783	Immunoglobulin-like fold
ECA923_g22270.t1	IPR000535	Major sperm protein (MSP) domain
ECA923_g22270.t1	IPR008962	PapD-like superfamily
ECA923_g22270.t1	IPR051155	Nematode Major Sperm
ECA923_g6141.t1	IPR029052	Metallo-dependent phosphatase-like
ECA923_g6141.t1	IPR028661	Vacuolar protein sorting-associated protein 29
ECA923_g6141.t1	IPR000979	Phosphodiesterase MJ0936/Vps29
ECA923_g6141.t1	IPR024654	Calcineurin-like phosphoesterase domain, lpxH-type
ECA923_g10312.t1	IPR046885	tRNA-specific 2-thiouridylase MnmA-like, C-terminal domain
ECA923_g10312.t1	IPR004506	tRNA-specific 2-thiouridylase MnmA-like
ECA923_g10312.t1	IPR023382	tRNA-specific 2-thiouridylase MnmA-like, central domain superfamily
ECA923_g10312.t1	IPR014729	Rossmann-like alpha/beta/alpha sandwich fold
ECA923_g10312.t1	IPR046884	tRNA-specific 2-thiouridylase MnmA-like, central domain
ECA923_g5544.t1	IPR004277	Phosphatidyl serine synthase
ECA923_g11143.t1	IPR000615	Bestrophin
ECA923_g11143.t1	IPR021134	Bestrophin-like
ECA923_g17762.t1	IPR003326	TRA-1 regulated
ECA923_g18233.t1	IPR036706	Vitelline membrane outer layer protein I (VOMI) superfamily
ECA923_g18233.t1	IPR005515	Vitelline membrane outer layer protein I (VOMI)
ECA923_g902.t1	IPR005020	Protein LIN-8
ECA923_g17816.t1	IPR000210	BTB/POZ domain
ECA923_g17816.t1	IPR011333	SKP1/BTB/POZ domain superfamily
ECA923_g10537.t1	IPR001623	DnaJ domain
ECA923_g10537.t1	IPR036869	Chaperone J-domain superfamily
ECA923_g12555.t1	IPR035332	Protein of unknown function DUF5386
ECA923_g5547.t1	IPR023395	Mitochondrial carrier protein domain superfamily
ECA923_g5547.t1	IPR018108	Mitochondrial carrier protein, transmembrane region
ECA923_g5547.t1	IPR002113	ADP/ATP carrier protein, eukaryotic type
ECA923_g5547.t1	IPR002067	Mitochondrial carrier protein
ECA923_g6633.t1	IPR005301	MOB kinase activator family
ECA923_g6633.t1	IPR036703	MOB kinase activator superfamily
ECA923_g18793.t1	IPR029012	Helix hairpin bin domain superfamily
ECA923_g18793.t1	IPR009360	Pre-mRNA-splicing factor Isy1
ECA923_g18793.t1	IPR037200	Pre-mRNA-splicing factor Isy1 superfamily
ECA923_g14835.t1	IPR000719	Protein kinase domain
ECA923_g14835.t1	IPR017441	Protein kinase, ATP binding site
ECA923_g14835.t1	IPR050235	Casein Kinase 1 Ser/Thr Protein Kinase
ECA923_g14835.t1	IPR008271	Serine/threonine-protein kinase, active site
ECA923_g14835.t1	IPR011009	Protein kinase-like domain superfamily
ECA923_g3868.t1	IPR003409	MORN repeat
ECA923_g3868.t1	IPR017191	Junctophilin
ECA923_g4664.t1	IPR036249	Thioredoxin-like superfamily
ECA923_g4664.t1	IPR013766	Thioredoxin domain
ECA923_g11825.t1	IPR036282	Glutathione S-transferase, C-terminal domain superfamily
ECA923_g16810.t1	IPR005044	Protein of unknown function DUF282, Caenorhabditis species
ECA923_g19947.t1	IPR017452	GPCR, rhodopsin-like, 7TM
ECA923_g10770.t1	IPR005172	CRC domain
ECA923_g10770.t1	IPR033467	Tesmin/TSO1-like CXC domain
ECA923_g10770.t1	IPR028307	Lin-54 family
ECA923_g8809.t1	IPR045860	Snake toxin-like superfamily
ECA923_g9407.t1	IPR001245	Serine-threonine/tyrosine-protein kinase, catalytic domain
ECA923_g9407.t1	IPR017441	Protein kinase, ATP binding site
ECA923_g9407.t1	IPR036860	SH2 domain superfamily
ECA923_g9407.t1	IPR035849	Fes/Fps/Fer, SH2 domain
ECA923_g9407.t1	IPR000719	Protein kinase domain
ECA923_g9407.t1	IPR000980	SH2 domain
ECA923_g9407.t1	IPR008266	Tyrosine-protein kinase, active site
ECA923_g9407.t1	IPR050198	Non-receptor tyrosine kinases involved in cell signaling
ECA923_g9407.t1	IPR020635	Tyrosine-protein kinase, catalytic domain
ECA923_g9407.t1	IPR011009	Protein kinase-like domain superfamily
ECA923_g1578.t1	IPR003169	GYF domain
ECA923_g1578.t1	IPR035445	GYF-like domain superfamily
ECA923_g7652.t1	IPR014710	RmlC-like jelly roll fold
ECA923_g7652.t1	IPR000595	Cyclic nucleotide-binding domain
ECA923_g7652.t1	IPR005821	Ion transport domain
ECA923_g7652.t1	IPR018490	Cyclic nucleotide-binding domain superfamily
ECA923_g7652.t1	IPR003967	Potassium channel, voltage-dependent, ERG
ECA923_g7652.t1	IPR050818	Potassium channel, voltage-dependent, EAG/ELK/ERG-like, animal-type
ECA923_g7652.t1	IPR003938	Potassium channel, voltage-dependent, EAG/ELK/ERG-like
ECA923_g14239.t1	IPR042317	F-box protein she-1-like
ECA923_g14239.t1	IPR001810	F-box domain
ECA923_g14973.t1	IPR002059	Cold-shock protein Csp, DNA-binding
ECA923_g14973.t1	IPR012340	Nucleic acid-binding, OB-fold
ECA923_g14973.t1	IPR050181	Cold shock domain-containing protein
ECA923_g14973.t1	IPR011129	Cold-shock domain
ECA923_g14973.t1	IPR019844	Cold-shock domain, conserved site
ECA923_g2934.t1	IPR000850	Adenylate kinase/UMP-CMP kinase
ECA923_g2934.t1	IPR006267	Adenylate kinase, isozyme 1/5
ECA923_g2934.t1	IPR028582	Adenylate kinase isoenzyme 1
ECA923_g2934.t1	IPR027417	P-loop containing nucleoside triphosphate hydrolase
ECA923_g2934.t1	IPR033690	Adenylate kinase, conserved site
ECA923_g8130.t1	IPR000679	Zinc finger, GATA-type
ECA923_g8130.t1	IPR013088	Zinc finger, NHR/GATA-type
ECA923_g8130.t1	IPR039355	Transcription factor GATA
ECA923_g14487.t1	IPR002900	Domain of unknown function DUF38/FTH, Caenorhabditis species
ECA923_g14487.t1	IPR001810	F-box domain
ECA923_g14487.t1	IPR040161	F-box A protein FB224
ECA923_g14487.t1	IPR036047	F-box-like domain superfamily
ECA923_g13377.t1	IPR019422	7TM GPCR, serpentine receptor class h (Srh)
ECA923_g14528.t1	IPR016181	Acyl-CoA N-acyltransferase
ECA923_g14528.t1	IPR039135	N-acetyltransferase 9-like
ECA923_g14528.t1	IPR000182	GNAT domain
ECA923_g8022.t1	IPR013320	Concanavalin A-like lectin/glucanase domain superfamily
ECA923_g8022.t1	IPR006583	PAN-3 domain
ECA923_g16920.t1	IPR001563	Peptidase S10, serine carboxypeptidase
ECA923_g16920.t1	IPR018202	Serine carboxypeptidase, serine active site
ECA923_g16920.t1	IPR033124	Serine carboxypeptidases, histidine active site
ECA923_g16920.t1	IPR029058	Alpha/Beta hydrolase fold
ECA923_g1703.t1	IPR002486	Nematode cuticle collagen, N-terminal
ECA923_g1703.t1	IPR008160	Collagen triple helix repeat
ECA923_g12111.t1	IPR019422	7TM GPCR, serpentine receptor class h (Srh)
ECA923_g14682.t1	IPR019403	Mediator complex, subunit Med19, metazoa
ECA923_g9699.t1	IPR006368	GDP-mannose 4,6-dehydratase
ECA923_g9699.t1	IPR016040	NAD(P)-binding domain
ECA923_g9699.t1	IPR036291	NAD(P)-binding domain superfamily
ECA923_g13055.t1	IPR016073	SKP1 component, POZ domain
ECA923_g13055.t1	IPR016897	S-phase kinase-associated protein 1
ECA923_g13055.t1	IPR001232	S-phase kinase-associated protein 1-like
ECA923_g13055.t1	IPR016072	SKP1 component, dimerisation
ECA923_g13055.t1	IPR011333	SKP1/BTB/POZ domain superfamily
ECA923_g13055.t1	IPR036296	SKP1-like, dimerisation domain superfamily
ECA923_g21586.t1	IPR019428	7TM GPCR, serpentine receptor class r (Str)
ECA923_g13110.t1	IPR002542	T20D4.11-like domain
ECA923_g16693.t1	IPR013087	Zinc finger C2H2-type
ECA923_g16693.t1	IPR036236	Zinc finger C2H2 superfamily
ECA923_g3760.t1	IPR002486	Nematode cuticle collagen, N-terminal
ECA923_g3760.t1	IPR008160	Collagen triple helix repeat
ECA923_g20718.t1	IPR001128	Cytochrome P450
ECA923_g20718.t1	IPR002401	Cytochrome P450, E-class, group I
ECA923_g20718.t1	IPR036396	Cytochrome P450 superfamily
ECA923_g20718.t1	IPR050182	Cytochrome P450 family 2
ECA923_g20718.t1	IPR017972	Cytochrome P450, conserved site
ECA923_g21888.t1	IPR005935	Diphosphomevalonate/phosphomevalonate decarboxylase
ECA923_g21888.t1	IPR053859	Diphosphomevalonate decarboxylase-like N-terminal domain
ECA923_g21888.t1	IPR036554	GHMP kinase, C-terminal domain superfamily
ECA923_g21888.t1	IPR020568	Ribosomal protein uS5 domain 2-type superfamily
ECA923_g21888.t1	IPR029765	Diphosphomevalonate decarboxylase
ECA923_g21888.t1	IPR041431	Mvd1, C-terminal
ECA923_g21888.t1	IPR014721	Small ribosomal subunit protein uS5 domain 2-type fold, subgroup
ECA923_g8792.t1	IPR028119	Snapin/Pallidin/Snn1
ECA923_g8792.t1	IPR017246	Snapin
ECA923_g15605.t1	IPR051736	DnaJ homolog subfamily B member 11-like
ECA923_g15605.t1	IPR002939	Chaperone DnaJ, C-terminal
ECA923_g15605.t1	IPR008971	HSP40/DnaJ peptide-binding
ECA923_g6971.t1	IPR051681	Serine/Threonine Kinases and Pseudokinases
ECA923_g6971.t1	IPR001245	Serine-threonine/tyrosine-protein kinase, catalytic domain
ECA923_g6971.t1	IPR001660	Sterile alpha motif domain
ECA923_g6971.t1	IPR008271	Serine/threonine-protein kinase, active site
ECA923_g6971.t1	IPR000719	Protein kinase domain
ECA923_g6971.t1	IPR017441	Protein kinase, ATP binding site
ECA923_g6971.t1	IPR013761	Sterile alpha motif/pointed domain superfamily
ECA923_g6971.t1	IPR011009	Protein kinase-like domain superfamily
ECA923_g7441.t1	IPR035914	Spermadhesin, CUB domain superfamily
ECA923_g7441.t1	IPR016186	C-type lectin-like/link domain superfamily
ECA923_g7441.t1	IPR000859	CUB domain
ECA923_g7441.t1	IPR018378	C-type lectin, conserved site
ECA923_g7441.t1	IPR001304	C-type lectin-like
ECA923_g7441.t1	IPR050976	Snake venom C-type lectin-like
ECA923_g7441.t1	IPR016187	C-type lectin fold
ECA923_g10728.t1	IPR001283	Cysteine-rich secretory protein-related
ECA923_g10728.t1	IPR014044	CAP domain
ECA923_g10728.t1	IPR002413	Venom allergen 5-like
ECA923_g10728.t1	IPR035940	CAP superfamily
ECA923_g12040.t1	IPR019421	7TM GPCR, serpentine receptor class d (Srd)
ECA923_g12040.t1	IPR050920	Nematode receptor-like class delta
ECA923_g19097.t1	IPR001356	Homeodomain
ECA923_g19097.t1	IPR009057	Homedomain-like superfamily
ECA923_g1415.t1	IPR036249	Thioredoxin-like superfamily
ECA923_g5031.t1	IPR001680	WD40 repeat
ECA923_g5031.t1	IPR019775	WD40 repeat, conserved site
ECA923_g5031.t1	IPR020472	PAC1/LIS1-like, WD-40 repeat
ECA923_g5031.t1	IPR015943	WD40/YVTN repeat-like-containing domain superfamily
ECA923_g5031.t1	IPR028608	Probable cytosolic iron-sulfur protein assembly protein, CIAO1/Cia1
ECA923_g5031.t1	IPR036322	WD40-repeat-containing domain superfamily
ECA923_g7629.t1	IPR011042	Six-bladed beta-propeller, TolB-like
ECA923_g7158.t2	IPR036903	Nuclear pore complex protein Nup98-Nup96-like, autopeptidase S59 domain superfamily
ECA923_g7158.t2	IPR021967	Nuclear pore complex protein NUP96, C-terminal domain
ECA923_g7158.t2	IPR025574	Nucleoporin FG repeat
ECA923_g7158.t2	IPR037665	Nucleoporin peptidase S59-like
ECA923_g7158.t2	IPR007230	Nuclear pore complex protein Nup98-Nup96-like, autopeptidase S59 domain
ECA923_g12546.t2	IPR053132	Mesendoderm Development Regulator
ECA923_g14298.t1	IPR001766	Fork head domain
ECA923_g14298.t1	IPR030456	Fork head domain conserved site 2
ECA923_g14298.t1	IPR050211	Forkhead box domain-containing protein
ECA923_g14298.t1	IPR036390	Winged helix DNA-binding domain superfamily
ECA923_g14298.t1	IPR018122	Fork head domain conserved site1
ECA923_g14298.t1	IPR036388	Winged helix-like DNA-binding domain superfamily
ECA923_g22503.t1	IPR007145	Microtubule-associated protein, MAP65/Ase1/PRC1
ECA923_g19558.t1	IPR012444	Protein of unknown function DUF1647
ECA923_g12143.t1	IPR050920	Nematode receptor-like class delta
ECA923_g12143.t1	IPR019421	7TM GPCR, serpentine receptor class d (Srd)
ECA923_g22000.t1	IPR035899	Dbl homology (DH) domain superfamily
ECA923_g22000.t1	IPR013783	Immunoglobulin-like fold
ECA923_g22000.t1	IPR003961	Fibronectin type III
ECA923_g22000.t1	IPR001331	Guanine-nucleotide dissociation stimulator, CDC24, conserved site
ECA923_g22000.t1	IPR000219	Dbl homology domain
ECA923_g22000.t1	IPR051336	Rho GTPase-activating Guanine Nucleotide Exchange Factors
ECA923_g22000.t1	IPR011993	PH-like domain superfamily
ECA923_g22000.t1	IPR007110	Immunoglobulin-like domain
ECA923_g22000.t1	IPR036116	Fibronectin type III superfamily
ECA923_g22000.t1	IPR001849	Pleckstrin homology domain
ECA923_g22000.t1	IPR036179	Immunoglobulin-like domain superfamily
ECA923_g22000.t1	IPR055251	SOS1/NGEF-like, PH domain
ECA923_g22000.t1	IPR013098	Immunoglobulin I-set
ECA923_g20443.t1	IPR019428	7TM GPCR, serpentine receptor class r (Str)
ECA923_g15801.t1	IPR051693	UPF0046 metallophosphoesterase
ECA923_g15801.t1	IPR004843	Calcineurin-like, phosphoesterase domain
ECA923_g15801.t1	IPR029052	Metallo-dependent phosphatase-like
ECA923_g18279.t1	IPR025749	Sphingomyelin synthase-like domain
ECA923_g18279.t1	IPR045221	Sphingomyelin synthase-like
ECA923_g21099.t1	IPR036259	MFS transporter superfamily
ECA923_g21099.t1	IPR020846	Major facilitator superfamily domain
ECA923_g21099.t1	IPR011701	Major facilitator superfamily
ECA923_g21257.t1	IPR001436	Alpha crystallin/Small heat shock protein, animal type
ECA923_g21257.t1	IPR002068	Alpha crystallin/Hsp20 domain
ECA923_g21257.t1	IPR008978	HSP20-like chaperone
ECA923_g21257.t1	IPR055269	Alpha crystallin/Heat shock protein Hsp-16.1/Hsp-16.2
ECA923_g1743.t1	IPR011009	Protein kinase-like domain superfamily
ECA923_g1743.t1	IPR050235	Casein Kinase 1 Ser/Thr Protein Kinase
ECA923_g7096.t1	IPR000609	7TM GPCR, serpentine receptor class g (Srg)
ECA923_g7096.t1	IPR051119	Nematode serpentine receptor-like
ECA923_g18149.t1	IPR016187	C-type lectin fold
ECA923_g18149.t1	IPR016186	C-type lectin-like/link domain superfamily
ECA923_g18149.t1	IPR000859	CUB domain
ECA923_g18149.t1	IPR050976	Snake venom C-type lectin-like
ECA923_g18149.t1	IPR001304	C-type lectin-like
ECA923_g18149.t1	IPR035914	Spermadhesin, CUB domain superfamily
ECA923_g1569.t1	IPR050975	Sleep homeostasis regulator
ECA923_g2782.t1	IPR038050	Neuronal acetylcholine receptor
ECA923_g2782.t1	IPR018000	Neurotransmitter-gated ion-channel, conserved site
ECA923_g2782.t1	IPR006029	Neurotransmitter-gated ion-channel transmembrane domain
ECA923_g2782.t1	IPR006201	Neurotransmitter-gated ion-channel
ECA923_g2782.t1	IPR002394	Nicotinic acetylcholine receptor
ECA923_g2782.t1	IPR036734	Neurotransmitter-gated ion-channel ligand-binding domain superfamily
ECA923_g2782.t1	IPR006202	Neurotransmitter-gated ion-channel ligand-binding domain
ECA923_g2782.t1	IPR036719	Neurotransmitter-gated ion-channel transmembrane domain superfamily
ECA923_g16644.t1	IPR018780	BLOC-1-related complex subunit 5
ECA923_g7576.t1	IPR002893	Zinc finger, MYND-type
ECA923_g7576.t1	IPR007320	Programmed cell death protein 2, C-terminal
ECA923_g3864.t1	IPR009600	GPI transamidase subunit PIG-U
ECA923_g2018.t1	IPR007886	Alanine dehydrogenase/pyridine nucleotide transhydrogenase, N-terminal
ECA923_g2018.t1	IPR036291	NAD(P)-binding domain superfamily
ECA923_g2018.t1	IPR024605	NAD(P) transhydrogenase, alpha subunit, C-terminal
ECA923_g2018.t1	IPR007698	Alanine dehydrogenase/pyridine nucleotide transhydrogenase, NAD(H)-binding domain
ECA923_g2018.t1	IPR026255	NAD(P) transhydrogenase, alpha subunit
ECA923_g2018.t1	IPR029035	DHS-like NAD/FAD-binding domain superfamily
ECA923_g2018.t1	IPR034300	NADP transhydrogenase beta-like domain
ECA923_g21864.t1	IPR001494	Importin-beta, N-terminal domain
ECA923_g21864.t1	IPR016024	Armadillo-type fold
ECA923_g21864.t1	IPR040122	Importin beta family
ECA923_g21864.t1	IPR011989	Armadillo-like helical
ECA923_g20512.t2	IPR002516	Glycosyl transferase, family 11
ECA923_g20512.t2	IPR052501	Alpha-1-2 Fucosyltransferase
ECA923_g21103.t2	IPR020846	Major facilitator superfamily domain
ECA923_g21103.t2	IPR036259	MFS transporter superfamily
ECA923_g21103.t2	IPR011701	Major facilitator superfamily
ECA923_g267.t1	IPR008906	HAT, C-terminal dimerisation domain
ECA923_g267.t1	IPR036236	Zinc finger C2H2 superfamily
ECA923_g267.t1	IPR003656	Zinc finger, BED-type
ECA923_g267.t1	IPR012337	Ribonuclease H-like superfamily
ECA923_g267.t1	IPR052035	Zinc finger BED domain-containing
ECA923_g19161.t2	IPR019428	7TM GPCR, serpentine receptor class r (Str)
ECA923_g11304.t1	IPR013801	STAT transcription factor, DNA-binding
ECA923_g11304.t1	IPR015988	STAT transcription factor, coiled coil
ECA923_g11304.t1	IPR008967	p53-like transcription factor, DNA-binding domain superfamily
ECA923_g11304.t1	IPR012345	STAT transcription factor, DNA-binding, N-terminal
ECA923_g3694.t2	IPR001611	Leucine-rich repeat
ECA923_g3694.t2	IPR011993	PH-like domain superfamily
ECA923_g3694.t2	IPR051279	Protein Phosphatase 1 Regulatory and Actin Interaction Protein
ECA923_g3694.t2	IPR041245	CARMIL, pleckstrin homology domain
ECA923_g3694.t2	IPR032675	Leucine-rich repeat domain superfamily
ECA923_g20702.t1	IPR056649	Domain of unknown function DUF7747
ECA923_g2522.t1	IPR017907	Zinc finger, RING-type, conserved site
ECA923_g2522.t1	IPR013083	Zinc finger, RING/FYVE/PHD-type
ECA923_g2522.t1	IPR001841	Zinc finger, RING-type
ECA923_g2522.t1	IPR052667	E3 ubiquitin-protein ligase RING-type
ECA923_g2522.t1	IPR000315	B-box-type zinc finger
ECA923_g144.t1	IPR007248	Mpv17/PMP22
ECA923_g12949.t1	IPR053286	Nematode receptor-like srab
ECA923_g12949.t1	IPR019408	7TM GPCR, serpentine receptor class ab (Srab)
ECA923_g1448.t1	IPR046360	T-box transcription factor, DNA-binding domain
ECA923_g1448.t1	IPR008967	p53-like transcription factor, DNA-binding domain superfamily
ECA923_g1448.t1	IPR036960	T-box superfamily
ECA923_g9851.t1	IPR011333	SKP1/BTB/POZ domain superfamily
ECA923_g9851.t1	IPR000210	BTB/POZ domain
ECA923_g12257.t1	IPR037120	Haem peroxidase domain superfamily, animal type
ECA923_g12257.t1	IPR010255	Haem peroxidase superfamily
ECA923_g12257.t1	IPR019791	Haem peroxidase, animal-type
ECA923_g10397.t1	IPR012340	Nucleic acid-binding, OB-fold
ECA923_g10397.t1	IPR029038	Methionyl-tRNA synthetase, Zn-domain
ECA923_g10397.t1	IPR041872	Methionyl-tRNA synthetase, anticodon-binding domain
ECA923_g10397.t1	IPR014729	Rossmann-like alpha/beta/alpha sandwich fold
ECA923_g10397.t1	IPR014758	Methionyl-tRNA synthetase
ECA923_g10397.t1	IPR023458	Methionine-tRNA ligase, type 1
ECA923_g10397.t1	IPR033911	Methioninyl-tRNA synthetase core domain
ECA923_g10397.t1	IPR009080	Aminoacyl-tRNA synthetase, class Ia, anticodon-binding
ECA923_g10397.t1	IPR002547	tRNA-binding domain
ECA923_g10397.t1	IPR001412	Aminoacyl-tRNA synthetase, class I, conserved site
ECA923_g10397.t1	IPR015413	Methionyl/Leucyl tRNA synthetase
ECA923_g18346.t1	IPR013083	Zinc finger, RING/FYVE/PHD-type
ECA923_g18346.t1	IPR001965	Zinc finger, PHD-type
ECA923_g18346.t1	IPR028651	ING family
ECA923_g18346.t1	IPR011011	Zinc finger, FYVE/PHD-type
ECA923_g2218.t1	IPR013087	Zinc finger C2H2-type
ECA923_g2218.t1	IPR036236	Zinc finger C2H2 superfamily
ECA923_g2218.t1	IPR050888	Zinc Finger C2H2-type Transcription Regulators
ECA923_g10074.t2	IPR002301	Isoleucine-tRNA ligase
ECA923_g10074.t2	IPR009008	Valyl/Leucyl/Isoleucyl-tRNA synthetase, editing domain
ECA923_g10074.t2	IPR013155	Methionyl/Valyl/Leucyl/Isoleucyl-tRNA synthetase, anticodon-binding
ECA923_g10074.t2	IPR014729	Rossmann-like alpha/beta/alpha sandwich fold
ECA923_g10074.t2	IPR023586	Isoleucine-tRNA ligase, type 2
ECA923_g10074.t2	IPR033709	Isoleucyl tRNA synthetase type 2, anticodon-binding domain
ECA923_g10074.t2	IPR002300	Aminoacyl-tRNA synthetase, class Ia
ECA923_g10074.t2	IPR009080	Aminoacyl-tRNA synthetase, class Ia, anticodon-binding
ECA923_g10074.t2	IPR001412	Aminoacyl-tRNA synthetase, class I, conserved site
ECA923_g8751.t1	IPR019428	7TM GPCR, serpentine receptor class r (Str)
ECA923_g10544.t1	IPR019410	Lysine methyltransferase
ECA923_g10544.t1	IPR029063	S-adenosyl-L-methionine-dependent methyltransferase superfamily
ECA923_g18736.t1	IPR001128	Cytochrome P450
ECA923_g18736.t1	IPR036396	Cytochrome P450 superfamily
ECA923_g18736.t1	IPR002401	Cytochrome P450, E-class, group I
ECA923_g18736.t1	IPR050196	Cytochrome P450 Monooxygenases
ECA923_g19018.t1	IPR019559	Cullin protein, neddylation domain
ECA923_g19018.t1	IPR036317	Cullin homology domain superfamily
ECA923_g19018.t1	IPR016158	Cullin homology domain
ECA923_g19018.t1	IPR036388	Winged helix-like DNA-binding domain superfamily
ECA923_g19018.t1	IPR001373	Cullin, N-terminal
ECA923_g19018.t1	IPR036390	Winged helix DNA-binding domain superfamily
ECA923_g19018.t1	IPR016159	Cullin repeat-like-containing domain superfamily
ECA923_g19018.t1	IPR045093	Cullin
ECA923_g19018.t1	IPR016157	Cullin, conserved site
ECA923_g21668.t2	IPR038888	Cilia- and flagella-associated protein 36
ECA923_g21668.t2	IPR042541	BART domain superfamily
ECA923_g7237.t1	IPR006612	THAP-type zinc finger
ECA923_g18884.t1	IPR017452	GPCR, rhodopsin-like, 7TM
ECA923_g18884.t1	IPR000276	G protein-coupled receptor, rhodopsin-like
ECA923_g233.t1	IPR004245	Protein of unknown function DUF229
ECA923_g233.t1	IPR017850	Alkaline-phosphatase-like, core domain superfamily
ECA923_g10989.t1	IPR008274	Aldehyde oxidase/xanthine dehydrogenase, first molybdopterin binding domain
ECA923_g10989.t1	IPR016167	FAD-binding, type PCMH, subdomain 1
ECA923_g10989.t1	IPR036010	2Fe-2S ferredoxin-like superfamily
ECA923_g10989.t1	IPR001041	2Fe-2S ferredoxin-type iron-sulfur binding domain
ECA923_g10989.t1	IPR016208	Aldehyde oxidase/xanthine dehydrogenase-like
ECA923_g10989.t1	IPR036683	CO dehydrogenase flavoprotein, C-terminal domain superfamily
ECA923_g10989.t1	IPR002346	Molybdopterin dehydrogenase, FAD-binding
ECA923_g10989.t1	IPR002888	[2Fe-2S]-binding
ECA923_g10989.t1	IPR005107	CO dehydrogenase flavoprotein, C-terminal
ECA923_g10989.t1	IPR000674	Aldehyde oxidase/xanthine dehydrogenase, a/b hammerhead
ECA923_g10989.t1	IPR036318	FAD-binding, type PCMH-like superfamily
ECA923_g10989.t1	IPR036856	Aldehyde oxidase/xanthine dehydrogenase, a/b hammerhead superfamily
ECA923_g10989.t1	IPR037165	Aldehyde oxidase/xanthine dehydrogenase, molybdopterin binding domain superfamily
ECA923_g10989.t1	IPR014307	Xanthine dehydrogenase, small subunit
ECA923_g10989.t1	IPR016166	FAD-binding domain, PCMH-type
ECA923_g10989.t1	IPR046867	Aldehyde oxidase/xanthine dehydrogenase, second molybdopterin binding domain
ECA923_g10989.t1	IPR006058	2Fe-2S ferredoxin, iron-sulphur binding site
ECA923_g10989.t1	IPR036884	[2Fe-2S]-binding domain superfamily
ECA923_g10989.t1	IPR012675	Beta-grasp domain superfamily
ECA923_g10989.t1	IPR016169	FAD-binding, type PCMH, subdomain 2
ECA923_g4359.t2	IPR000242	Tyrosine-specific protein phosphatase, PTPase domain
ECA923_g4359.t2	IPR029021	Protein-tyrosine phosphatase-like
ECA923_g4359.t2	IPR000387	Tyrosine-specific protein phosphatases domain
ECA923_g4359.t2	IPR003595	Protein-tyrosine phosphatase, catalytic
ECA923_g4359.t2	IPR016130	Protein-tyrosine phosphatase, active site
ECA923_g4359.t2	IPR052782	Oocyte-to-zygote transition regulator
ECA923_g17923.t1	IPR011333	SKP1/BTB/POZ domain superfamily
ECA923_g17923.t1	IPR002083	MATH/TRAF domain
ECA923_g17923.t1	IPR052664	BTB and MATH domain-containing protein
ECA923_g17923.t1	IPR000210	BTB/POZ domain
ECA923_g17923.t1	IPR008974	TRAF-like
ECA923_g5644.t1	IPR003734	Domain of unknown function DUF155
ECA923_g5644.t1	IPR051624	RMD1/Sad1-interacting
ECA923_g15305.t1	IPR043640	AF4/FMR2, C-terminal homology domain
ECA923_g2076.t1	IPR001978	Troponin
ECA923_g2076.t1	IPR038077	Troponin domain superfamily
ECA923_g2076.t1	IPR027707	Troponin T
ECA923_g13533.t1	IPR001810	F-box domain
ECA923_g13533.t1	IPR053222	Zygotic Embryogenesis-Associated Protein
ECA923_g13385.t1	IPR018817	7TM GPCR, serpentine receptor class z (Srz)
ECA923_g21307.t1	IPR019428	7TM GPCR, serpentine receptor class r (Str)
ECA923_g17857.t1	IPR019422	7TM GPCR, serpentine receptor class h (Srh)
ECA923_g17857.t1	IPR053220	Nematode receptor-like serpentine class H
ECA923_g10691.t1	IPR056014	Domain of unknown function DUF7592
ECA923_g10691.t1	IPR003366	CUB-like domain
ECA923_g10691.t1	IPR056013	Domain of unknown function DUF7591
ECA923_g13849.t1	IPR033121	Peptidase family A1 domain
ECA923_g13849.t1	IPR001461	Aspartic peptidase A1
ECA923_g13849.t1	IPR021109	Aspartic peptidase domain superfamily
ECA923_g13849.t1	IPR034164	Pepsin-like domain
ECA923_g1074.t1	IPR000609	7TM GPCR, serpentine receptor class g (Srg)
ECA923_g17243.t1	IPR002542	T20D4.11-like domain
ECA923_g17243.t1	IPR016638	Uncharacterised protein family UPF0376
ECA923_g3936.t1	IPR039156	PHAF1/Protein broad-minded
ECA923_g3936.t1	IPR005373	Phagosome assembly factor 1
ECA923_g10592.t1	IPR009676	Protein of unknown function DUF1265
ECA923_g10592.t1	IPR011333	SKP1/BTB/POZ domain superfamily
ECA923_g12767.t1	IPR052501	Alpha-1-2 Fucosyltransferase
ECA923_g12767.t1	IPR002516	Glycosyl transferase, family 11
ECA923_g12766.t1	IPR052501	Alpha-1-2 Fucosyltransferase
ECA923_g12766.t1	IPR002516	Glycosyl transferase, family 11
ECA923_g18552.t1	IPR052861	BPTI/Kunitz domain-containing protein
ECA923_g18552.t1	IPR002223	Pancreatic trypsin inhibitor Kunitz domain
ECA923_g18552.t1	IPR020901	Proteinase inhibitor I2, Kunitz, conserved site
ECA923_g18552.t1	IPR036880	Pancreatic trypsin inhibitor Kunitz domain superfamily
ECA923_g3214.t1	IPR056535	NUP160, middle TPR domain
ECA923_g3214.t1	IPR021717	Nucleoporin Nup120/160
ECA923_g3638.t1	IPR000403	Phosphatidylinositol 3-/4-kinase, catalytic domain
ECA923_g3638.t1	IPR036940	Phosphatidylinositol 3-/4-kinase, catalytic domain superfamily
ECA923_g3638.t1	IPR014009	PIK-related kinase, FAT domain
ECA923_g3638.t1	IPR050517	DNA Damage Response and Repair Kinase
ECA923_g3638.t1	IPR003152	FATC domain
ECA923_g3638.t1	IPR016024	Armadillo-type fold
ECA923_g3638.t1	IPR011009	Protein kinase-like domain superfamily
ECA923_g3638.t1	IPR039414	SMG1, PIKK catalytic domain
ECA923_g3638.t1	IPR031559	Serine/threonine-protein kinase SMG1
ECA923_g7713.t1	IPR001128	Cytochrome P450
ECA923_g7713.t1	IPR036396	Cytochrome P450 superfamily
ECA923_g7713.t1	IPR050476	Insect Cytochrome P450 Detoxification
ECA923_g7713.t1	IPR017972	Cytochrome P450, conserved site
ECA923_g7713.t1	IPR002401	Cytochrome P450, E-class, group I
ECA923_g16110.t1	IPR036941	Receptor L-domain superfamily
ECA923_g16110.t1	IPR000494	Receptor L-domain
ECA923_g10701.t1	IPR003366	CUB-like domain
ECA923_g12989.t1	IPR019422	7TM GPCR, serpentine receptor class h (Srh)
ECA923_g12989.t1	IPR053220	Nematode receptor-like serpentine class H
ECA923_g17109.t1	IPR001628	Zinc finger, nuclear hormone receptor-type
ECA923_g17109.t1	IPR000536	Nuclear hormone receptor, ligand-binding domain
ECA923_g17109.t1	IPR013088	Zinc finger, NHR/GATA-type
ECA923_g17109.t1	IPR035500	Nuclear hormone receptor-like domain superfamily
ECA923_g22142.t1	IPR012976	NOSIC
ECA923_g22142.t1	IPR045056	Nucleolar protein Nop56/Nop58
ECA923_g22142.t1	IPR012974	Nucleolar protein 58/56, N-terminal
ECA923_g22142.t1	IPR036070	Nop domain superfamily
ECA923_g22142.t1	IPR002687	Nop domain
ECA923_g22142.t1	IPR042239	Nop, C-terminal domain
ECA923_g17948.t1	IPR002083	MATH/TRAF domain
ECA923_g17948.t1	IPR052664	BTB and MATH domain-containing protein
ECA923_g4430.t1	IPR013087	Zinc finger C2H2-type
ECA923_g4430.t1	IPR036236	Zinc finger C2H2 superfamily
ECA923_g3068.t1	IPR019169	Transmembrane protein 26
ECA923_g632.t1	IPR033336	Stabilizer of axonemal microtubules 1/2
ECA923_g15736.t1	IPR052728	Oxygen and lipid transport regulator
ECA923_g15736.t1	IPR002656	Acyltransferase 3 domain
ECA923_g16673.t1	IPR002900	Domain of unknown function DUF38/FTH, Caenorhabditis species
ECA923_g20775.t1	IPR029021	Protein-tyrosine phosphatase-like
ECA923_g20775.t1	IPR011993	PH-like domain superfamily
ECA923_g20775.t1	IPR030564	Myotubularin
ECA923_g20775.t1	IPR010569	Myotubularin-like, phosphatase domain
ECA923_g8925.t1	IPR050920	Nematode receptor-like class delta
ECA923_g8925.t1	IPR019421	7TM GPCR, serpentine receptor class d (Srd)
ECA923_g7950.t1	IPR036734	Neurotransmitter-gated ion-channel ligand-binding domain superfamily
ECA923_g7950.t1	IPR006202	Neurotransmitter-gated ion-channel ligand-binding domain
ECA923_g13839.t1	IPR036084	Serine protease inhibitor-like superfamily
ECA923_g13839.t1	IPR051368	Serine Protease Inhibitor-like TIL Domain
ECA923_g13839.t1	IPR002919	Trypsin Inhibitor-like, cysteine rich domain
ECA923_g3334.t1	IPR001356	Homeodomain
ECA923_g3334.t1	IPR001781	Zinc finger, LIM-type
ECA923_g3334.t1	IPR017970	Homeobox, conserved site
ECA923_g3334.t1	IPR047244	Insulin gene enhancer protein ISL-1/2-like, LIM domain1
ECA923_g3334.t1	IPR009057	Homedomain-like superfamily
ECA923_g3334.t1	IPR047169	Insulin gene enhancer protein ISL-1/2-like
ECA923_g16118.t2	IPR027819	Guanine nucleotide exchange factor C9orf72
ECA923_g3430.t1	IPR000535	Major sperm protein (MSP) domain
ECA923_g3430.t1	IPR051774	Sperm-specific class P
ECA923_g3430.t1	IPR008962	PapD-like superfamily
ECA923_g3430.t1	IPR013783	Immunoglobulin-like fold
ECA923_g21618.t1	IPR002601	C6 domain
ECA923_g2157.t1	IPR006808	ATP synthase F0 complex subunit G, mitochondrial
ECA923_g3311.t1	IPR002059	Cold-shock protein Csp, DNA-binding
ECA923_g3311.t1	IPR050181	Cold shock domain-containing protein
ECA923_g3311.t1	IPR012340	Nucleic acid-binding, OB-fold
ECA923_g3311.t1	IPR019844	Cold-shock domain, conserved site
ECA923_g3311.t1	IPR011129	Cold-shock domain
ECA923_g5977.t1	IPR014756	Immunoglobulin E-set
ECA923_g5977.t1	IPR008015	GMP phosphodiesterase, delta subunit
ECA923_g5977.t1	IPR051519	PDE6D/unc-119 myristoyl-binding
ECA923_g5977.t1	IPR037036	GMP phosphodiesterase, delta subunit superfamily
ECA923_g554.t1	IPR005958	Tyrosine/nicotianamine aminotransferase
ECA923_g554.t1	IPR015422	Pyridoxal phosphate-dependent transferase, small domain
ECA923_g554.t1	IPR015421	Pyridoxal phosphate-dependent transferase, major domain
ECA923_g554.t1	IPR004839	Aminotransferase, class I/classII, large domain
ECA923_g554.t1	IPR015424	Pyridoxal phosphate-dependent transferase
ECA923_g554.t1	IPR005957	Tyrosine aminotransferase
ECA923_g8658.t1	IPR012885	Sdz-33, F-box domain
ECA923_g18374.t1	IPR029056	Ribokinase-like
ECA923_g18374.t1	IPR007666	ADP-specific phosphofructokinase/glucokinase
ECA923_g8447.t1	IPR013969	Oligosaccharide biosynthesis protein Alg14-like
ECA923_g5150.t1	IPR013783	Immunoglobulin-like fold
ECA923_g1359.t1	IPR027417	P-loop containing nucleoside triphosphate hydrolase
ECA923_g1359.t1	IPR016300	Arsenical pump ATPase, ArsA/GET3
ECA923_g1359.t1	IPR025723	ArsA/GET3, Anion-transporting ATPase-like domain
ECA923_g20918.t1	IPR002542	T20D4.11-like domain
ECA923_g2708.t1	IPR000239	GPCR kinase
ECA923_g2708.t1	IPR000961	AGC-kinase, C-terminal
ECA923_g2708.t1	IPR000719	Protein kinase domain
ECA923_g2708.t1	IPR016137	RGS domain
ECA923_g2708.t1	IPR017441	Protein kinase, ATP binding site
ECA923_g2708.t1	IPR008271	Serine/threonine-protein kinase, active site
ECA923_g2708.t1	IPR044926	RGS, subdomain 2
ECA923_g2708.t1	IPR011009	Protein kinase-like domain superfamily
ECA923_g2708.t1	IPR036305	RGS domain superfamily
ECA923_g21294.t1	IPR019427	7TM GPCR, serpentine receptor class w (Srw)
ECA923_g6606.t1	IPR002125	Cytidine and deoxycytidylate deaminase domain
ECA923_g6606.t1	IPR016193	Cytidine deaminase-like
ECA923_g5044.t1	IPR005455	Profilin, eukaryotic type
ECA923_g5044.t1	IPR048278	Profilin
ECA923_g5044.t1	IPR036140	Profilin superfamily
ECA923_g5044.t1	IPR027310	Profilin conserved site
ECA923_g8816.t1	IPR000727	Target SNARE coiled-coil homology domain
ECA923_g8816.t1	IPR039899	BET1, SNARE domain
ECA923_g12271.t1	IPR031259	Intracellular lipid binding protein
ECA923_g12271.t1	IPR012674	Calycin
ECA923_g12271.t1	IPR000463	Cytosolic fatty-acid binding
ECA923_g14337.t1	IPR040161	F-box A protein FB224
ECA923_g14337.t1	IPR002900	Domain of unknown function DUF38/FTH, Caenorhabditis species
ECA923_g2620.t1	IPR027027	GOSR2/Membrin/Bos1
ECA923_g18219.t1	IPR036544	Cytochrome b-c1 complex subunit 7 superfamily
ECA923_g18219.t1	IPR003197	Cytochrome b-c1 complex subunit 7
ECA923_g21282.t1	IPR019427	7TM GPCR, serpentine receptor class w (Srw)
ECA923_g21282.t1	IPR017452	GPCR, rhodopsin-like, 7TM
ECA923_g3646.t1	IPR008547	Protein of unknown function DUF829, TMEM53
ECA923_g3646.t1	IPR029058	Alpha/Beta hydrolase fold
ECA923_g14448.t1	IPR001810	F-box domain
ECA923_g14448.t1	IPR036047	F-box-like domain superfamily
ECA923_g4174.t1	IPR004018	RPEL repeat
ECA923_g8082.t1	IPR005071	Transmembrane glycoprotein
ECA923_g3036.t1	IPR009676	Protein of unknown function DUF1265
ECA923_g3036.t1	IPR011333	SKP1/BTB/POZ domain superfamily
ECA923_g20064.t1	IPR052501	Alpha-1-2 Fucosyltransferase
ECA923_g20064.t1	IPR002516	Glycosyl transferase, family 11
ECA923_g15872.t1	IPR018034	KRR1 interacting protein 1
ECA923_g15872.t1	IPR024626	Kri1-like, C-terminal
ECA923_g15734.t1	IPR000467	G-patch domain
ECA923_g15734.t1	IPR050656	PIN2/TERF1-interacting telomerase inhibitor
ECA923_g5839.t1	IPR056604	GBF1-like, tetratricopeptide repeats domain
ECA923_g9437.t1	IPR052823	SXP/RAL-2-related
ECA923_g9816.t1	IPR003609	PAN/Apple domain
ECA923_g9816.t1	IPR052774	C. elegans Developmental and Neuronal Protein
ECA923_g9816.t1	IPR001507	Zona pellucida domain
ECA923_g14002.t1	IPR038718	SNF2-like, N-terminal domain superfamily
ECA923_g6860.t1	IPR006439	HAD hydrolase, subfamily IA
ECA923_g6860.t1	IPR045228	Phosphatase Gpp1/Gpp2-like
ECA923_g6860.t1	IPR041492	Haloacid dehalogenase-like hydrolase
ECA923_g6860.t1	IPR023198	Phosphoglycolate phosphatase-like, domain 2
ECA923_g6860.t1	IPR036412	HAD-like superfamily
ECA923_g6860.t1	IPR023214	HAD superfamily
ECA923_g19505.t1	IPR036779	LysM domain superfamily
ECA923_g19505.t1	IPR018392	LysM domain
ECA923_g16942.t1	IPR018378	C-type lectin, conserved site
ECA923_g16942.t1	IPR016187	C-type lectin fold
ECA923_g16942.t1	IPR050976	Snake venom C-type lectin-like
ECA923_g16942.t1	IPR016186	C-type lectin-like/link domain superfamily
ECA923_g16942.t1	IPR001304	C-type lectin-like
ECA923_g12852.t1	IPR035500	Nuclear hormone receptor-like domain superfamily
ECA923_g12852.t1	IPR000536	Nuclear hormone receptor, ligand-binding domain
ECA923_g10743.t1	IPR037151	Alpha-ketoglutarate-dependent dioxygenase AlkB-like superfamily
ECA923_g10743.t1	IPR032862	Alpha-ketoglutarate-dependent dioxygenase alkB homologue 6
ECA923_g12680.t1	IPR019427	7TM GPCR, serpentine receptor class w (Srw)
ECA923_g12680.t1	IPR017452	GPCR, rhodopsin-like, 7TM
ECA923_g715.t1	IPR016169	FAD-binding, type PCMH, subdomain 2
ECA923_g715.t1	IPR036318	FAD-binding, type PCMH-like superfamily
ECA923_g715.t1	IPR016166	FAD-binding domain, PCMH-type
ECA923_g715.t1	IPR040165	Delta(24)-sterol reductase
ECA923_g715.t1	IPR006094	FAD linked oxidase, N-terminal
ECA923_g5160.t1	IPR005024	Snf7 family
ECA923_g21907.t1	IPR024732	Alpha-N-acetylglucosaminidase, C-terminal
ECA923_g21907.t1	IPR017853	Glycoside hydrolase superfamily
ECA923_g21907.t1	IPR007781	Alpha-N-acetylglucosaminidase
ECA923_g21907.t1	IPR024733	Alpha-N-acetylglucosaminidase, tim-barrel domain
ECA923_g20636.t1	IPR019425	7TM GPCR, serpentine receptor class t (Srt)
ECA923_g7316.t2	IPR019163	THO complex, subunit 5
ECA923_g12802.t1	IPR006201	Neurotransmitter-gated ion-channel
ECA923_g12802.t1	IPR006029	Neurotransmitter-gated ion-channel transmembrane domain
ECA923_g12802.t1	IPR018000	Neurotransmitter-gated ion-channel, conserved site
ECA923_g12802.t1	IPR036734	Neurotransmitter-gated ion-channel ligand-binding domain superfamily
ECA923_g12802.t1	IPR006202	Neurotransmitter-gated ion-channel ligand-binding domain
ECA923_g12802.t1	IPR038050	Neuronal acetylcholine receptor
ECA923_g12802.t1	IPR036719	Neurotransmitter-gated ion-channel transmembrane domain superfamily
ECA923_g7272.t1	IPR007644	RNA polymerase, beta subunit, protrusion
ECA923_g7272.t1	IPR037033	DNA-directed RNA polymerase, subunit 2, hybrid-binding domain superfamily
ECA923_g7272.t1	IPR007646	RNA polymerase Rpb2, domain 4
ECA923_g7272.t1	IPR015712	DNA-directed RNA polymerase, subunit 2
ECA923_g7272.t1	IPR007121	RNA polymerase, beta subunit, conserved site
ECA923_g7272.t1	IPR007641	RNA polymerase Rpb2, domain 7
ECA923_g7272.t1	IPR014724	RNA polymerase Rpb2, OB-fold
ECA923_g7272.t1	IPR037034	RNA polymerase Rpb2, domain 2 superfamily
ECA923_g7272.t1	IPR007645	RNA polymerase Rpb2, domain 3
ECA923_g7272.t1	IPR007120	DNA-directed RNA polymerase, subunit 2, hybrid-binding domain
ECA923_g7272.t1	IPR007642	RNA polymerase Rpb2, domain 2
ECA923_g4479.t2	IPR001564	Nucleoside diphosphate kinase
ECA923_g4479.t2	IPR036850	Nucleoside diphosphate kinase-like domain superfamily
ECA923_g4479.t2	IPR034907	Nucleoside diphosphate kinase-like domain
ECA923_g4479.t2	IPR023005	Nucleoside diphosphate kinase, active site
ECA923_g18084.t1	IPR053222	Zygotic Embryogenesis-Associated Protein
ECA923_g18084.t1	IPR001810	F-box domain
ECA923_g18084.t1	IPR012885	Sdz-33, F-box domain
ECA923_g18052.t1	IPR029045	ClpP/crotonase-like domain superfamily
ECA923_g18052.t1	IPR011054	Rudiment single hybrid motif
ECA923_g18052.t1	IPR005482	Biotin carboxylase, C-terminal
ECA923_g18052.t1	IPR011762	Acetyl-coenzyme A carboxyltransferase, N-terminal
ECA923_g18052.t1	IPR034733	Acetyl-coenzyme A carboxylase carboxyl transferase subunit beta
ECA923_g18052.t1	IPR011764	Biotin carboxylation domain
ECA923_g18052.t1	IPR013537	Acetyl-CoA carboxylase, central domain
ECA923_g18052.t1	IPR011761	ATP-grasp fold
ECA923_g18052.t1	IPR005481	Biotin carboxylase-like, N-terminal domain
ECA923_g18052.t1	IPR013815	ATP-grasp fold, subdomain 1
ECA923_g18052.t1	IPR005479	Carbamoyl phosphate synthase, ATP-binding domain
ECA923_g18052.t1	IPR000089	Biotin/lipoyl attachment
ECA923_g18052.t1	IPR011053	Single hybrid motif
ECA923_g18052.t1	IPR049074	Acetyl-CoA carboxylase, BT domain
ECA923_g18052.t1	IPR049076	Acetyl-CoA carboxylase
ECA923_g18052.t1	IPR011763	Acetyl-coenzyme A carboxyltransferase, C-terminal
ECA923_g18052.t1	IPR016185	Pre-ATP-grasp domain superfamily
ECA923_g7030.t1	IPR013783	Immunoglobulin-like fold
ECA923_g7030.t1	IPR050958	Cell Adhesion and Cytoskeletal Organization
ECA923_g7030.t1	IPR007110	Immunoglobulin-like domain
ECA923_g7030.t1	IPR003598	Immunoglobulin subtype 2
ECA923_g7030.t1	IPR013098	Immunoglobulin I-set
ECA923_g7030.t1	IPR036179	Immunoglobulin-like domain superfamily
ECA923_g18063.t1	IPR029033	Histidine phosphatase superfamily
ECA923_g18063.t1	IPR050645	Histidine Acid Phosphatase
ECA923_g18063.t1	IPR000560	Histidine phosphatase superfamily, clade-2
ECA923_g15201.t1	IPR036982	Deoxyhypusine synthase superfamily
ECA923_g15201.t1	IPR002773	Deoxyhypusine synthase
ECA923_g15201.t1	IPR029035	DHS-like NAD/FAD-binding domain superfamily
ECA923_g16684.t1	IPR036638	Helix-loop-helix DNA-binding domain superfamily
ECA923_g16684.t1	IPR011598	Myc-type, basic helix-loop-helix (bHLH) domain
ECA923_g13473.t1	IPR035940	CAP superfamily
ECA923_g13473.t1	IPR014044	CAP domain
ECA923_g5232.t1	IPR000408	Regulator of chromosome condensation, RCC1
ECA923_g5232.t1	IPR009091	Regulator of chromosome condensation 1/beta-lactamase-inhibitor protein II
ECA923_g5232.t1	IPR053035	Mitochondrial GEF domain-containing protein
ECA923_g20215.t1	IPR032632	Peptidase M16, middle/third domain
ECA923_g20215.t1	IPR054734	Coenzyme PQQ synthesis protein F-like, C-terminal lobe, domain 4
ECA923_g20215.t1	IPR050626	Peptidase M16
ECA923_g20215.t1	IPR011249	Metalloenzyme, LuxS/M16 peptidase-like
ECA923_g20215.t1	IPR011765	Peptidase M16, N-terminal
ECA923_g20215.t1	IPR007863	Peptidase M16, C-terminal
ECA923_g20215.t1	IPR001431	Peptidase M16, zinc-binding site
ECA923_g3634.t1	IPR035849	Fes/Fps/Fer, SH2 domain
ECA923_g3634.t1	IPR050198	Non-receptor tyrosine kinases involved in cell signaling
ECA923_g3634.t1	IPR000719	Protein kinase domain
ECA923_g3634.t1	IPR011009	Protein kinase-like domain superfamily
ECA923_g3634.t1	IPR036860	SH2 domain superfamily
ECA923_g3634.t1	IPR020635	Tyrosine-protein kinase, catalytic domain
ECA923_g3634.t1	IPR017441	Protein kinase, ATP binding site
ECA923_g3634.t1	IPR000980	SH2 domain
ECA923_g3634.t1	IPR001245	Serine-threonine/tyrosine-protein kinase, catalytic domain
ECA923_g3634.t1	IPR008266	Tyrosine-protein kinase, active site
ECA923_g934.t1	IPR053222	Zygotic Embryogenesis-Associated Protein
ECA923_g934.t1	IPR001810	F-box domain
ECA923_g21785.t1	IPR027417	P-loop containing nucleoside triphosphate hydrolase
ECA923_g21785.t1	IPR057842	SNRNP200 helicase-like, winged helix-turn-helix domain
ECA923_g21785.t1	IPR035892	C2 domain superfamily
ECA923_g21785.t1	IPR004179	Sec63 domain
ECA923_g21785.t1	IPR036390	Winged helix DNA-binding domain superfamily
ECA923_g21785.t1	IPR036388	Winged helix-like DNA-binding domain superfamily
ECA923_g21785.t1	IPR014756	Immunoglobulin E-set
ECA923_g5419.t1	IPR013087	Zinc finger C2H2-type
ECA923_g5419.t1	IPR036236	Zinc finger C2H2 superfamily
ECA923_g5419.t1	IPR051574	Zinc finger E-box-binding homeobox
ECA923_g960.t2	IPR000152	EGF-type aspartate/asparagine hydroxylation site
ECA923_g960.t2	IPR000742	EGF-like domain
ECA923_g960.t2	IPR001791	Laminin G domain
ECA923_g960.t2	IPR013320	Concanavalin A-like lectin/glucanase domain superfamily
ECA923_g960.t2	IPR001881	EGF-like calcium-binding domain
ECA923_g960.t2	IPR013111	Epidermal growth factor-like domain, extracellular
ECA923_g960.t2	IPR018097	EGF-like calcium-binding, conserved site
ECA923_g960.t2	IPR013032	EGF-like, conserved site
ECA923_g960.t2	IPR049883	NOTCH1 EGF-like calcium-binding domain
ECA923_g960.t2	IPR003645	Follistatin-like, N-terminal
ECA923_g10133.t1	IPR036259	MFS transporter superfamily
ECA923_g10133.t1	IPR011701	Major facilitator superfamily
ECA923_g4095.t1	IPR029063	S-adenosyl-L-methionine-dependent methyltransferase superfamily
ECA923_g4095.t1	IPR019012	RNA cap guanine-N2 methyltransferase
ECA923_g20800.t1	IPR053220	Nematode receptor-like serpentine class H
ECA923_g20800.t1	IPR019422	7TM GPCR, serpentine receptor class h (Srh)
ECA923_g5199.t1	IPR039411	Ribosomal biogenesis NSA2 family
ECA923_g5199.t1	IPR022309	Ribosomal protein eS8/ribosomal biogenesis NSA2
ECA923_g16621.t1	IPR005178	Organic solute transporter subunit alpha/Transmembrane protein 184
ECA923_g636.t1	IPR040129	Protein lin-15B-like
ECA923_g636.t1	IPR012337	Ribonuclease H-like superfamily
ECA923_g636.t1	IPR008906	HAT, C-terminal dimerisation domain
ECA923_g13333.t1	IPR041157	Up-regulated in Daf-2
ECA923_g13328.t1	IPR041157	Up-regulated in Daf-2
ECA923_g20297.t1	IPR002939	Chaperone DnaJ, C-terminal
ECA923_g20297.t1	IPR001623	DnaJ domain
ECA923_g20297.t1	IPR008971	HSP40/DnaJ peptide-binding
ECA923_g20297.t1	IPR036869	Chaperone J-domain superfamily
ECA923_g20297.t1	IPR012724	Chaperone DnaJ
ECA923_g20297.t1	IPR036410	Heat shock protein DnaJ, cysteine-rich domain superfamily
ECA923_g20297.t1	IPR001305	Heat shock protein DnaJ, cysteine-rich domain
ECA923_g20297.t1	IPR044713	DnaJ homolog subfamily A member 1/2-like
ECA923_g20352.t1	IPR019425	7TM GPCR, serpentine receptor class t (Srt)
ECA923_g11484.t1	IPR053315	Peptidase C14A
ECA923_g11484.t1	IPR006570	SPK domain
ECA923_g5940.t1	IPR009497	Regulator protein, PHA-1
ECA923_g3826.t1	IPR009014	Transketolase C-terminal/Pyruvate-ferredoxin oxidoreductase domain II
ECA923_g3826.t1	IPR005475	Transketolase-like, pyrimidine-binding domain
ECA923_g3826.t1	IPR033248	Transketolase, C-terminal domain
ECA923_g3826.t1	IPR029061	Thiamin diphosphate-binding fold
ECA923_g1013.t1	IPR029020	Ammonium/urea transporter
ECA923_g1013.t1	IPR024041	Ammonium transporter AmtB-like domain
ECA923_g1013.t1	IPR001905	Ammonium transporter
ECA923_g1013.t1	IPR018047	Ammonium transporter, conserved site
ECA923_g14280.t1	IPR005047	7TM GPCR, serpentine receptor class xa (Srxa)
ECA923_g14280.t1	IPR017452	GPCR, rhodopsin-like, 7TM
ECA923_g4083.t1	IPR016024	Armadillo-type fold
ECA923_g4083.t1	IPR047503	E3 ubiquitin-protein ligase UBR5, UBR-box
ECA923_g4083.t1	IPR000569	HECT domain
ECA923_g4083.t1	IPR009091	Regulator of chromosome condensation 1/beta-lactamase-inhibitor protein II
ECA923_g4083.t1	IPR024725	E3 ubiquitin-protein ligase UBR5, ubiquitin-associated domain
ECA923_g4083.t1	IPR003126	Zinc finger, UBR-type
ECA923_g4083.t1	IPR035983	HECT, E3 ligase catalytic domain
ECA923_g3425.t1	IPR002993	Ornithine decarboxylase antizyme
ECA923_g3425.t1	IPR038581	Ornithine decarboxylase antizyme superfamily
ECA923_g3425.t1	IPR016181	Acyl-CoA N-acyltransferase
ECA923_g14719.t1	IPR017861	Kae1/TsaD family
ECA923_g14719.t1	IPR017860	Peptidase M22, conserved site
ECA923_g14719.t1	IPR034680	tRNA N6-adenosine threonylcarbamoyltransferase Kae1, archaeal/eukaryotic
ECA923_g14719.t1	IPR043129	ATPase, nucleotide binding domain
ECA923_g14719.t1	IPR000905	Gcp-like domain
ECA923_g205.t1	IPR029047	Heat shock protein 70kD, peptide-binding domain superfamily
ECA923_g205.t1	IPR029048	Heat shock protein 70kD, C-terminal domain superfamily
ECA923_g205.t1	IPR043129	ATPase, nucleotide binding domain
ECA923_g205.t1	IPR013126	Heat shock protein 70 family
ECA923_g19308.t1	IPR002619	Domain of unknown function CX
ECA923_g12057.t1	IPR053322	Phospholipase A2-like
ECA923_g5884.t1	IPR000719	Protein kinase domain
ECA923_g5884.t1	IPR047916	Tau-tubulin kinase homolog Asator-like, catalytic domain
ECA923_g5884.t1	IPR011009	Protein kinase-like domain superfamily
ECA923_g5884.t1	IPR050235	Casein Kinase 1 Ser/Thr Protein Kinase
ECA923_g10991.t1	IPR011333	SKP1/BTB/POZ domain superfamily
ECA923_g10991.t1	IPR000210	BTB/POZ domain
ECA923_g17476.t1	IPR002625	Smr domain
ECA923_g17476.t1	IPR036063	Smr domain superfamily
ECA923_g16061.t1	IPR036259	MFS transporter superfamily
ECA923_g16061.t1	IPR011701	Major facilitator superfamily
ECA923_g17781.t1	IPR001810	F-box domain
ECA923_g17781.t1	IPR053222	Zygotic Embryogenesis-Associated Protein
ECA923_g17781.t1	IPR012885	Sdz-33, F-box domain
ECA923_g11398.t1	IPR045090	Peptidase M3A/M3B
ECA923_g11398.t1	IPR024079	Metallopeptidase, catalytic domain superfamily
ECA923_g11398.t1	IPR001567	Peptidase M3A/M3B catalytic domain
ECA923_g11398.t1	IPR024077	Neurolysin/Thimet oligopeptidase, domain 2
ECA923_g17773.t1	IPR021942	Protein of unknown function DUF3557
ECA923_g2140.t1	IPR057434	Lipase maturation factor 1/2, N-terminal domain
ECA923_g2140.t1	IPR009613	Lipase maturation factor
ECA923_g2140.t1	IPR057433	Lipase maturation factor 1/2, C-terminal domain
ECA923_g13868.t1	IPR049636	Hepatocyte nuclear factor 4-like, DNA-binding domain
ECA923_g13868.t1	IPR000536	Nuclear hormone receptor, ligand-binding domain
ECA923_g13868.t1	IPR001628	Zinc finger, nuclear hormone receptor-type
ECA923_g13868.t1	IPR013088	Zinc finger, NHR/GATA-type
ECA923_g13868.t1	IPR035500	Nuclear hormone receptor-like domain superfamily
ECA923_g13868.t1	IPR051152	Caenorhabditis elegans Orphan Nuclear Receptors
ECA923_g7036.t1	IPR012885	Sdz-33, F-box domain
ECA923_g7036.t1	IPR001810	F-box domain
ECA923_g4332.t1	IPR013087	Zinc finger C2H2-type
ECA923_g4332.t1	IPR050331	Zinc finger
ECA923_g4332.t1	IPR036236	Zinc finger C2H2 superfamily
ECA923_g17649.t1	IPR003326	TRA-1 regulated
ECA923_g1657.t1	IPR000276	G protein-coupled receptor, rhodopsin-like
ECA923_g1657.t1	IPR017452	GPCR, rhodopsin-like, 7TM
ECA923_g18015.t1	IPR003125	Domain of unknown function WSN
ECA923_g7959.t1	IPR021942	Protein of unknown function DUF3557
ECA923_g11570.t1	IPR051119	Nematode serpentine receptor-like
ECA923_g11570.t1	IPR000609	7TM GPCR, serpentine receptor class g (Srg)
ECA923_g12716.t1	IPR019422	7TM GPCR, serpentine receptor class h (Srh)
ECA923_g4314.t2	IPR003892	Ubiquitin system component CUE
ECA923_g4314.t2	IPR001841	Zinc finger, RING-type
ECA923_g4314.t2	IPR013083	Zinc finger, RING/FYVE/PHD-type
ECA923_g14257.t1	IPR010558	Caenorhabditis elegans ly-6-related
ECA923_g64.t1	IPR018000	Neurotransmitter-gated ion-channel, conserved site
ECA923_g64.t1	IPR006202	Neurotransmitter-gated ion-channel ligand-binding domain
ECA923_g64.t1	IPR006201	Neurotransmitter-gated ion-channel
ECA923_g64.t1	IPR036719	Neurotransmitter-gated ion-channel transmembrane domain superfamily
ECA923_g64.t1	IPR038050	Neuronal acetylcholine receptor
ECA923_g64.t1	IPR036734	Neurotransmitter-gated ion-channel ligand-binding domain superfamily
ECA923_g17961.t1	IPR012885	Sdz-33, F-box domain
ECA923_g17961.t1	IPR001810	F-box domain
ECA923_g17961.t1	IPR053222	Zygotic Embryogenesis-Associated Protein
ECA923_g11113.t1	IPR006583	PAN-3 domain
ECA923_g18960.t1	IPR045056	Nucleolar protein Nop56/Nop58
ECA923_g18960.t1	IPR042239	Nop, C-terminal domain
ECA923_g18960.t1	IPR036070	Nop domain superfamily
ECA923_g18960.t1	IPR012976	NOSIC
ECA923_g18960.t1	IPR012974	Nucleolar protein 58/56, N-terminal
ECA923_g18960.t1	IPR002687	Nop domain
ECA923_g8807.t1	IPR002049	Laminin-type EGF domain
ECA923_g8807.t1	IPR000742	EGF-like domain
ECA923_g8807.t1	IPR013015	Laminin IV type B
ECA923_g8807.t1	IPR008211	Laminin, N-terminal
ECA923_g8807.t1	IPR050440	Laminin/Netrin Extracellular Matrix
ECA923_g8807.t1	IPR056863	Laminin/attractin/netrin-like, EGF domain
ECA923_g15659.t1	IPR011583	Chitinase II/V-like, catalytic domain
ECA923_g15659.t1	IPR001223	Glycoside hydrolase family 18, catalytic domain
ECA923_g15659.t1	IPR029070	Chitinase insertion domain superfamily
ECA923_g15659.t1	IPR017853	Glycoside hydrolase superfamily
ECA923_g12301.t2	IPR035445	GYF-like domain superfamily
ECA923_g12301.t2	IPR003169	GYF domain
ECA923_g11792.t1	IPR016161	Aldehyde/histidinol dehydrogenase
ECA923_g11792.t1	IPR016163	Aldehyde dehydrogenase, C-terminal
ECA923_g11792.t1	IPR015590	Aldehyde dehydrogenase domain
ECA923_g11792.t1	IPR050740	Aldehyde Dehydrogenase Superfamily
ECA923_g18456.t1	IPR024741	Condensin-2 complex subunit G2
ECA923_g18456.t1	IPR011989	Armadillo-like helical
ECA923_g18456.t1	IPR016024	Armadillo-type fold
ECA923_g9128.t1	IPR029063	S-adenosyl-L-methionine-dependent methyltransferase superfamily
ECA923_g9128.t1	IPR051419	Lysine/N-terminal Methyltransferase Superfamily
ECA923_g9128.t1	IPR025714	Methyltransferase domain
ECA923_g16851.t1	IPR032037	Methylmalonic aciduria and homocystinuria type C family
ECA923_g18003.t1	IPR001452	SH3 domain
ECA923_g18003.t1	IPR006020	PTB/PI domain
ECA923_g18003.t1	IPR047178	JNK-interacting protein 1
ECA923_g18003.t1	IPR036028	SH3-like domain superfamily
ECA923_g18003.t1	IPR011993	PH-like domain superfamily
ECA923_g11779.t1	IPR039894	tRNA pseudouridine synthase Pus10-like
ECA923_g11779.t1	IPR020103	Pseudouridine synthase, catalytic domain superfamily
ECA923_g11779.t1	IPR048741	Pus10-like, C-terminal
ECA923_g18709.t1	IPR019422	7TM GPCR, serpentine receptor class h (Srh)
ECA923_g18709.t1	IPR053220	Nematode receptor-like serpentine class H
ECA923_g17970.t1	IPR002083	MATH/TRAF domain
ECA923_g17970.t1	IPR008974	TRAF-like
ECA923_g1953.t1	IPR042283	GpdQ, catalytic alpha/beta sandwich domain
ECA923_g1953.t1	IPR004843	Calcineurin-like, phosphoesterase domain
ECA923_g1953.t1	IPR029052	Metallo-dependent phosphatase-like
ECA923_g20406.t1	IPR001452	SH3 domain
ECA923_g20406.t1	IPR036028	SH3-like domain superfamily
ECA923_g20406.t1	IPR008271	Serine/threonine-protein kinase, active site
ECA923_g20406.t1	IPR000719	Protein kinase domain
ECA923_g20406.t1	IPR050122	Receptor Tyrosine Kinase
ECA923_g20406.t1	IPR011009	Protein kinase-like domain superfamily
ECA923_g20406.t1	IPR001245	Serine-threonine/tyrosine-protein kinase, catalytic domain
ECA923_g8392.t1	IPR052070	ESCRT-I complex UEV domain-containing protein
ECA923_g8392.t1	IPR017916	Steadiness box (SB) domain
ECA923_g8392.t1	IPR037202	ESCRT assembly domain
ECA923_g11171.t1	IPR009475	Protein of unknown function DUF1096
ECA923_g14224.t1	IPR019420	7TM GPCR, serpentine receptor class bc (Srbc)
ECA923_g4211.t1	IPR051433	Calcium and Integrin-Binding
ECA923_g4211.t1	IPR002048	EF-hand domain
ECA923_g4211.t1	IPR011992	EF-hand domain pair
ECA923_g2196.t1	IPR036383	Thrombospondin type-1 repeat superfamily
ECA923_g2196.t1	IPR000884	Thrombospondin type-1 (TSP1) repeat
ECA923_g2196.t1	IPR052065	Complement and asymmetry regulator
ECA923_g7622.t1	IPR028909	Large ribosomal subunit protein bL21-like
ECA923_g7622.t1	IPR036164	Large ribosomal subunit protein bL21-like superfamily
ECA923_g11322.t1	IPR008962	PapD-like superfamily
ECA923_g11322.t1	IPR051155	Nematode Major Sperm
ECA923_g11322.t1	IPR000535	Major sperm protein (MSP) domain
ECA923_g11322.t1	IPR013783	Immunoglobulin-like fold
ECA923_g16253.t1	IPR051962	Cuticlin domain-containing protein
ECA923_g16253.t1	IPR001507	Zona pellucida domain
ECA923_g16253.t1	IPR056953	Cuticlin, N-terminal domain
ECA923_g16253.t1	IPR057475	Cuticlin, C-terminal domain
ECA923_g17555.t1	IPR019429	7TM GPCR, serpentine chemoreceptor class i (Sri)
ECA923_g15559.t1	IPR002401	Cytochrome P450, E-class, group I
ECA923_g15559.t1	IPR017972	Cytochrome P450, conserved site
ECA923_g15559.t1	IPR001128	Cytochrome P450
ECA923_g15559.t1	IPR050476	Insect Cytochrome P450 Detoxification
ECA923_g15559.t1	IPR036396	Cytochrome P450 superfamily
ECA923_g18692.t1	IPR052012	Glycosyltransferase_92
ECA923_g18692.t1	IPR008166	Glycosyltransferase family 92
ECA923_g3207.t1	IPR008164	Repeat of unknown function XGLTT
ECA923_g19239.t1	IPR007233	Trafficking protein particle complex subunit
ECA923_g19239.t1	IPR011012	Longin-like domain superfamily
ECA923_g16357.t1	IPR045330	TRM3/TARBP1
ECA923_g16357.t1	IPR001537	tRNA/rRNA methyltransferase, SpoU type
ECA923_g16357.t1	IPR029026	tRNA (guanine-N1-)-methyltransferase, N-terminal
ECA923_g16357.t1	IPR044748	Trm3/ TARBP1, C-terminal
ECA923_g16357.t1	IPR029028	Alpha/beta knot methyltransferases
ECA923_g16357.t1	IPR016024	Armadillo-type fold
ECA923_g7533.t1	IPR001611	Leucine-rich repeat
ECA923_g7533.t1	IPR032675	Leucine-rich repeat domain superfamily
ECA923_g7533.t1	IPR000483	Cysteine-rich flanking region, C-terminal
ECA923_g7533.t1	IPR003591	Leucine-rich repeat, typical subtype
ECA923_g2586.t1	IPR027989	Domain of unknown function DUF4461
ECA923_g2586.t1	IPR028031	Domain of unknown function DUF4460
ECA923_g2586.t1	IPR027986	T-cell activation inhibitor, mitochondrial
ECA923_g3315.t4	IPR000560	Histidine phosphatase superfamily, clade-2
ECA923_g3315.t4	IPR029033	Histidine phosphatase superfamily
ECA923_g3315.t4	IPR033379	Histidine acid phosphatase active site
ECA923_g3315.t4	IPR040557	VIP1, N-terminal
ECA923_g3315.t4	IPR037446	Histidine acid phosphatase, VIP1 family
ECA923_g6460.t1	IPR016300	Arsenical pump ATPase, ArsA/GET3
ECA923_g6460.t1	IPR027542	Arsenical pump ATPase, ArsA/GET3, eukaryotic
ECA923_g6460.t1	IPR027417	P-loop containing nucleoside triphosphate hydrolase
ECA923_g6460.t1	IPR025723	ArsA/GET3, Anion-transporting ATPase-like domain
ECA923_g6794.t1	IPR036734	Neurotransmitter-gated ion-channel ligand-binding domain superfamily
ECA923_g6794.t1	IPR036719	Neurotransmitter-gated ion-channel transmembrane domain superfamily
ECA923_g6794.t1	IPR006201	Neurotransmitter-gated ion-channel
ECA923_g6794.t1	IPR006202	Neurotransmitter-gated ion-channel ligand-binding domain
ECA923_g6794.t1	IPR038050	Neuronal acetylcholine receptor
ECA923_g6794.t1	IPR006029	Neurotransmitter-gated ion-channel transmembrane domain
ECA923_g6794.t1	IPR018000	Neurotransmitter-gated ion-channel, conserved site
ECA923_g19303.t1	IPR000716	Thyroglobulin type-1
ECA923_g19303.t1	IPR036857	Thyroglobulin type-1 superfamily
ECA923_g19303.t1	IPR052861	BPTI/Kunitz domain-containing protein
ECA923_g19303.t1	IPR036880	Pancreatic trypsin inhibitor Kunitz domain superfamily
ECA923_g19303.t1	IPR002223	Pancreatic trypsin inhibitor Kunitz domain
ECA923_g19303.t1	IPR020901	Proteinase inhibitor I2, Kunitz, conserved site
ECA923_g19944.t1	IPR027913	Protein of unknown function DUF4473
ECA923_g7129.t1	IPR036568	Gamma-glutamyl cyclotransferase-like superfamily
ECA923_g7129.t1	IPR009288	Gamma-glutamylcyclotransferase, AIG2-like domain
ECA923_g7129.t1	IPR039126	Gamma-glutamylaminecyclotransferase
ECA923_g7129.t1	IPR013024	Gamma-glutamyl cyclotransferase-like
ECA923_g2257.t1	IPR036812	NAD(P)-dependent oxidoreductase domain superfamily
ECA923_g2257.t1	IPR023210	NADP-dependent oxidoreductase domain
ECA923_g2257.t1	IPR018170	Aldo/keto reductase, conserved site
ECA923_g2257.t1	IPR020471	Aldo-keto reductase
ECA923_g13776.t1	IPR012816	NADAR
ECA923_g13776.t1	IPR037238	YbiA-like superfamily
ECA923_g11623.t1	IPR009853	Protein of unknown function DUF1412
ECA923_g13708.t1	IPR001810	F-box domain
ECA923_g13708.t1	IPR040161	F-box A protein FB224
ECA923_g13407.t1	IPR003366	CUB-like domain
ECA923_g13407.t1	IPR056013	Domain of unknown function DUF7591
ECA923_g13407.t1	IPR056014	Domain of unknown function DUF7592
ECA923_g21371.t1	IPR017452	GPCR, rhodopsin-like, 7TM
ECA923_g21371.t1	IPR012292	Globin/Protoglobin
ECA923_g21371.t1	IPR052954	GPCR_Ligand_Interaction
ECA923_g21371.t1	IPR044399	Myoglobin-like, M family globin domain
ECA923_g19923.t1	IPR017853	Glycoside hydrolase superfamily
ECA923_g19923.t1	IPR001223	Glycoside hydrolase family 18, catalytic domain
ECA923_g9016.t1	IPR019180	Oxidoreductase-like, N-terminal
ECA923_g9016.t1	IPR039251	Oxidoreductase-like domain-containing protein 1
ECA923_g16329.t2	IPR001025	Bromo adjacent homology (BAH) domain
ECA923_g16329.t2	IPR000679	Zinc finger, GATA-type
ECA923_g16329.t2	IPR001005	SANT/Myb domain
ECA923_g16329.t2	IPR009057	Homedomain-like superfamily
ECA923_g16329.t2	IPR043151	Bromo adjacent homology (BAH) domain superfamily
ECA923_g16329.t2	IPR017884	SANT domain
ECA923_g16329.t2	IPR000949	ELM2 domain
ECA923_g18040.t1	IPR038765	Papain-like cysteine peptidase superfamily
ECA923_g11912.t1	IPR045165	Nitrobindin family
ECA923_g11912.t1	IPR003582	ShKT domain
ECA923_g11912.t1	IPR012674	Calycin
ECA923_g11912.t1	IPR014878	THAP4-like, heme-binding domain
ECA923_g21751.t1	IPR001678	SAM-dependent methyltransferase RsmB-F/NOP2-type domain
ECA923_g21751.t1	IPR023267	RNA (C5-cytosine) methyltransferase
ECA923_g21751.t1	IPR029063	S-adenosyl-L-methionine-dependent methyltransferase superfamily
ECA923_g21751.t1	IPR049560	SAM-dependent methyltransferase RsmB-F/NOP2-type, catalytic core
ECA923_g18035.t1	IPR002656	Acyltransferase 3 domain
ECA923_g18035.t1	IPR050879	Acyltransferase 3
ECA923_g18035.t1	IPR043968	SGNH domain
ECA923_g18035.t1	IPR036514	SGNH hydrolase superfamily
ECA923_g12379.t1	IPR052854	Nematode Serpentine Receptor Class Epsilon
ECA923_g12379.t1	IPR004151	7TM GPCR, serpentine receptor class e (Sre)
ECA923_g8014.t1	IPR039178	Protein Lag2
ECA923_g8014.t1	IPR001774	Delta/Serrate/lag-2 (DSL) protein
ECA923_g8014.t1	IPR000742	EGF-like domain
ECA923_g22137.t1	IPR000997	Cholinesterase
ECA923_g22137.t1	IPR050654	Acetylcholinesterase-related enzymes
ECA923_g22137.t1	IPR029058	Alpha/Beta hydrolase fold
ECA923_g22137.t1	IPR002018	Carboxylesterase, type B
ECA923_g22137.t1	IPR019826	Carboxylesterase type B, active site
ECA923_g8349.t1	IPR047130	Serpentine type 7TM GPCR chemoreceptor Srsx, nematodes
ECA923_g8349.t1	IPR017452	GPCR, rhodopsin-like, 7TM
ECA923_g9951.t1	IPR006680	Amidohydrolase-related
ECA923_g9951.t1	IPR011778	Hydantoinase/dihydropyrimidinase
ECA923_g9951.t1	IPR011059	Metal-dependent hydrolase, composite domain superfamily
ECA923_g9951.t1	IPR032466	Metal-dependent hydrolase
ECA923_g9951.t1	IPR050378	Metallo-dependent Hydrolases Superfamily
ECA923_g986.t1	IPR001079	Galectin, carbohydrate recognition domain
ECA923_g986.t1	IPR013320	Concanavalin A-like lectin/glucanase domain superfamily
ECA923_g986.t1	IPR044156	Galectin-like
ECA923_g1816.t1	IPR018499	Tetraspanin/Peripherin
ECA923_g1816.t1	IPR008952	Tetraspanin, EC2 domain superfamily
ECA923_g15928.t2	IPR051080	Nematode receptor-like serpentine class alpha
ECA923_g15928.t2	IPR000344	7TM GPCR, serpentine receptor class a (Sra)
ECA923_g18663.t1	IPR002486	Nematode cuticle collagen, N-terminal
ECA923_g18663.t1	IPR008160	Collagen triple helix repeat
ECA923_g19695.t1	IPR001810	F-box domain
ECA923_g19695.t1	IPR032675	Leucine-rich repeat domain superfamily
ECA923_g2933.t1	IPR035914	Spermadhesin, CUB domain superfamily
ECA923_g2933.t1	IPR000859	CUB domain
ECA923_g7506.t1	IPR001300	Peptidase C2, calpain, catalytic domain
ECA923_g7506.t1	IPR036213	Calpain large subunit, domain III superfamily
ECA923_g7506.t1	IPR007330	MIT domain
ECA923_g7506.t1	IPR036181	MIT domain superfamily
ECA923_g7506.t1	IPR038765	Papain-like cysteine peptidase superfamily
ECA923_g7506.t1	IPR022684	Peptidase C2, calpain family
ECA923_g7506.t1	IPR051297	PalB/RIM13 Calpain-like
ECA923_g7579.t1	IPR011666	G patch domain-containing protein, N-terminal
ECA923_g7579.t1	IPR000467	G-patch domain
ECA923_g9063.t1	IPR035979	RNA-binding domain superfamily
ECA923_g14949.t1	IPR023123	Tubulin, C-terminal
ECA923_g14949.t1	IPR000217	Tubulin
ECA923_g14949.t1	IPR008280	Tubulin/FtsZ, C-terminal
ECA923_g14949.t1	IPR002452	Alpha tubulin
ECA923_g12142.t1	IPR019421	7TM GPCR, serpentine receptor class d (Srd)
ECA923_g12142.t1	IPR050920	Nematode receptor-like class delta
ECA923_g3432.t1	IPR036388	Winged helix-like DNA-binding domain superfamily
ECA923_g3432.t1	IPR011513	Non-structural maintenance of chromosomes element 1
ECA923_g3432.t1	IPR002219	Protein kinase C-like, phorbol ester/diacylglycerol-binding domain
ECA923_g11004.t1	IPR000504	RNA recognition motif domain
ECA923_g11004.t1	IPR012677	Nucleotide-binding alpha-beta plait domain superfamily
ECA923_g11004.t1	IPR050374	RRT5/SRSF/Splicing Factor SR
ECA923_g11004.t1	IPR035979	RNA-binding domain superfamily
ECA923_g4220.t1	IPR038286	Inositol polyphosphate kinase superfamily
ECA923_g4220.t1	IPR005522	Inositol polyphosphate kinase
ECA923_g7409.t1	IPR015943	WD40/YVTN repeat-like-containing domain superfamily
ECA923_g7409.t1	IPR036322	WD40-repeat-containing domain superfamily
ECA923_g7409.t1	IPR050687	Dynein Intermediate Chain
ECA923_g22557.t1	IPR042530	EME1/EME2, C-terminal domain
ECA923_g8450.t1	IPR038948	Protein POLR1D, isoform 2-like
ECA923_g11598.t1	IPR005098	Domain of unknown function DUF281
ECA923_g16522.t1	IPR001680	WD40 repeat
ECA923_g16522.t1	IPR015943	WD40/YVTN repeat-like-containing domain superfamily
ECA923_g16522.t1	IPR036322	WD40-repeat-containing domain superfamily
ECA923_g16522.t1	IPR037850	Retinoblastoma-binding protein 5/Swd1
ECA923_g12240.t1	IPR003280	Two pore domain potassium channel
ECA923_g12240.t1	IPR003961	Fibronectin type III
ECA923_g12240.t1	IPR036116	Fibronectin type III superfamily
ECA923_g12240.t1	IPR013783	Immunoglobulin-like fold
ECA923_g12240.t1	IPR013099	Potassium channel domain
ECA923_g14553.t1	IPR050920	Nematode receptor-like class delta
ECA923_g14553.t1	IPR019421	7TM GPCR, serpentine receptor class d (Srd)
ECA923_g10258.t1	IPR016181	Acyl-CoA N-acyltransferase
ECA923_g4986.t1	IPR001810	F-box domain
ECA923_g22450.t1	IPR005749	Large ribosomal subunit protein uL15, bacterial-type
ECA923_g22450.t1	IPR021131	Large ribosomal subunit protein uL15/eL18
ECA923_g22450.t1	IPR036227	Large ribosomal subunit protein uL15/eL18 superfamily
ECA923_g5423.t1	IPR001680	WD40 repeat
ECA923_g5423.t1	IPR015943	WD40/YVTN repeat-like-containing domain superfamily
ECA923_g5423.t1	IPR039241	Ribosomal RNA-processing protein Rrp9-like
ECA923_g5423.t1	IPR011047	Quinoprotein alcohol dehydrogenase-like superfamily
ECA923_g5423.t1	IPR036322	WD40-repeat-containing domain superfamily
ECA923_g9257.t1	IPR030457	ELO family, conserved site
ECA923_g9257.t1	IPR002076	ELO family
ECA923_g9690.t1	IPR018781	Transmembrane protein TPRA1/CAND2/CAND8
ECA923_g5704.t1	IPR046342	CBS domain superfamily
ECA923_g5704.t1	IPR000644	CBS domain
ECA923_g5704.t1	IPR050511	AMP-activated protein kinase gamma/SDS23 families
ECA923_g1820.t2	IPR017441	Protein kinase, ATP binding site
ECA923_g1820.t2	IPR000719	Protein kinase domain
ECA923_g1820.t2	IPR011009	Protein kinase-like domain superfamily
ECA923_g1820.t2	IPR045269	Serine/threonine-protein kinase Atg1-like
ECA923_g1820.t2	IPR008271	Serine/threonine-protein kinase, active site
ECA923_g14270.t1	IPR005044	Protein of unknown function DUF282, Caenorhabditis species
ECA923_g5421.t1	IPR019320	BLOC-1-related complex subunit 8
ECA923_g22016.t1	IPR051435	RING finger E3 ubiquitin-protein ligases
ECA923_g22016.t1	IPR001841	Zinc finger, RING-type
ECA923_g22016.t1	IPR017907	Zinc finger, RING-type, conserved site
ECA923_g22016.t1	IPR027370	Zinc finger, RING-type, eukaryotic
ECA923_g22016.t1	IPR013083	Zinc finger, RING/FYVE/PHD-type
ECA923_g21176.t1	IPR019420	7TM GPCR, serpentine receptor class bc (Srbc)
ECA923_g5557.t2	IPR018957	Zinc finger, C3HC4 RING-type
ECA923_g5557.t2	IPR001841	Zinc finger, RING-type
ECA923_g5557.t2	IPR002083	MATH/TRAF domain
ECA923_g5557.t2	IPR049342	TRAF1-6, MATH domain
ECA923_g5557.t2	IPR008974	TRAF-like
ECA923_g5557.t2	IPR013083	Zinc finger, RING/FYVE/PHD-type
ECA923_g5557.t2	IPR012227	TNF receptor-associated factor TRAF, metazoa
ECA923_g5557.t2	IPR001293	Zinc finger, TRAF-type
ECA923_g21572.t1	IPR000276	G protein-coupled receptor, rhodopsin-like
ECA923_g10885.t1	IPR002259	Equilibrative nucleoside transporter
ECA923_g12676.t1	IPR019429	7TM GPCR, serpentine chemoreceptor class i (Sri)
ECA923_g20051.t1	IPR002472	Palmitoyl protein thioesterase
ECA923_g20051.t1	IPR029058	Alpha/Beta hydrolase fold
ECA923_g13286.t1	IPR057764	Serine/threonine-protein kinase D1-3-like, ubiquitin-like domain
ECA923_g16648.t1	IPR011009	Protein kinase-like domain superfamily
ECA923_g6075.t1	IPR027104	U4/U6 small nuclear ribonucleoprotein Prp3
ECA923_g6075.t1	IPR013881	Pre-mRNA-splicing factor 3 domain
ECA923_g6075.t1	IPR010541	Small nuclear ribonucleoprotein Prp3, C-terminal domain
ECA923_g7168.t1	IPR023214	HAD superfamily
ECA923_g7168.t1	IPR006434	Pyrimidine 5'-nucleotidase, eukaryotic
ECA923_g7168.t1	IPR036412	HAD-like superfamily
ECA923_g10408.t1	IPR050645	Histidine Acid Phosphatase
ECA923_g10408.t1	IPR000560	Histidine phosphatase superfamily, clade-2
ECA923_g10408.t1	IPR029033	Histidine phosphatase superfamily
ECA923_g10408.t1	IPR033379	Histidine acid phosphatase active site
ECA923_g17676.t1	IPR011989	Armadillo-like helical
ECA923_g17676.t1	IPR051341	Zyg-11-related ubiquitin ligase adapter protein
ECA923_g17676.t1	IPR001611	Leucine-rich repeat
ECA923_g17676.t1	IPR032675	Leucine-rich repeat domain superfamily
ECA923_g17676.t1	IPR016024	Armadillo-type fold
ECA923_g17876.t1	IPR001810	F-box domain
ECA923_g17876.t1	IPR012885	Sdz-33, F-box domain
ECA923_g17876.t1	IPR053222	Zygotic Embryogenesis-Associated Protein
ECA923_g2717.t1	IPR000276	G protein-coupled receptor, rhodopsin-like
ECA923_g2717.t1	IPR017452	GPCR, rhodopsin-like, 7TM
ECA923_g18393.t1	IPR047857	Snurportin-1, m3G cap-binding domain
ECA923_g18393.t1	IPR012310	DNA ligase, ATP-dependent, central
ECA923_g18393.t1	IPR017336	Snurportin-1
ECA923_g18393.t1	IPR002652	Importin-alpha, importin-beta-binding domain
ECA923_g18393.t1	IPR024721	Snurportin-1, N-terminal
ECA923_g12242.t1	IPR036322	WD40-repeat-containing domain superfamily
ECA923_g12242.t1	IPR019775	WD40 repeat, conserved site
ECA923_g12242.t1	IPR015943	WD40/YVTN repeat-like-containing domain superfamily
ECA923_g12242.t1	IPR001680	WD40 repeat
ECA923_g12242.t1	IPR045159	WD repeat-containing protein DCAF7-like
ECA923_g20189.t1	IPR020904	Short-chain dehydrogenase/reductase, conserved site
ECA923_g20189.t1	IPR036291	NAD(P)-binding domain superfamily
ECA923_g20189.t1	IPR002347	Short-chain dehydrogenase/reductase SDR
ECA923_g14268.t1	IPR005044	Protein of unknown function DUF282, Caenorhabditis species
ECA923_g20246.t1	IPR019430	7TM GPCR, serpentine receptor class x (Srx)
ECA923_g17635.t1	IPR003326	TRA-1 regulated
ECA923_g15330.t1	IPR000615	Bestrophin
ECA923_g15330.t1	IPR021134	Bestrophin-like
ECA923_g19089.t1	IPR019423	7TM GPCR, serpentine receptor class j (Srj)
ECA923_g20530.t1	IPR003923	Transcription initiation factor TFIID, subunit 10
ECA923_g10628.t1	IPR001611	Leucine-rich repeat
ECA923_g10628.t1	IPR050216	Leucine-rich repeat domain-containing protein
ECA923_g10628.t1	IPR032675	Leucine-rich repeat domain superfamily
ECA923_g16002.t1	IPR000007	Tubby, C-terminal
ECA923_g16002.t1	IPR018066	Tubby, C-terminal, conserved site
ECA923_g16002.t1	IPR025659	Tubby-like, C-terminal
ECA923_g7603.t1	IPR000772	Ricin B, lectin domain
ECA923_g7603.t1	IPR045885	N-acetylgalactosaminyltransferase
ECA923_g7603.t1	IPR029044	Nucleotide-diphospho-sugar transferases
ECA923_g7603.t1	IPR001173	Glycosyltransferase 2-like
ECA923_g7603.t1	IPR035992	Ricin B-like lectins
ECA923_g7516.t1	IPR051119	Nematode serpentine receptor-like
ECA923_g7516.t1	IPR000609	7TM GPCR, serpentine receptor class g (Srg)
ECA923_g19419.t1	IPR007883	Protein of unknown function DUF713
ECA923_g2645.t1	IPR033635	Ankyrin repeat and SAM domain-containing protein 1/Caskin
ECA923_g2645.t1	IPR002110	Ankyrin repeat
ECA923_g2645.t1	IPR006020	PTB/PI domain
ECA923_g2645.t1	IPR013761	Sterile alpha motif/pointed domain superfamily
ECA923_g2645.t1	IPR001660	Sterile alpha motif domain
ECA923_g2645.t1	IPR011993	PH-like domain superfamily
ECA923_g2645.t1	IPR036770	Ankyrin repeat-containing domain superfamily
ECA923_g9112.t1	IPR009924	Protein of unknown function DUF1459
ECA923_g22160.t1	IPR044763	Ded1/Dbp1, DEAD-box helicase domain
ECA923_g22160.t1	IPR027417	P-loop containing nucleoside triphosphate hydrolase
ECA923_g22160.t1	IPR001650	Helicase, C-terminal domain-like
ECA923_g22160.t1	IPR011545	DEAD/DEAH-box helicase domain
ECA923_g22160.t1	IPR014001	Helicase superfamily 1/2, ATP-binding domain
ECA923_g22160.t1	IPR014014	RNA helicase, DEAD-box type, Q motif
ECA923_g22160.t1	IPR000629	ATP-dependent RNA helicase DEAD-box, conserved site
ECA923_g20888.t1	IPR053286	Nematode receptor-like srab
ECA923_g20888.t1	IPR019408	7TM GPCR, serpentine receptor class ab (Srab)
ECA923_g577.t1	IPR000276	G protein-coupled receptor, rhodopsin-like
ECA923_g577.t1	IPR017452	GPCR, rhodopsin-like, 7TM
ECA923_g577.t1	IPR053093	GPCR-like receptor
ECA923_g6103.t1	IPR050382	Major Facilitator Superfamily Sodium/Anion Cotransporter
ECA923_g6103.t1	IPR011701	Major facilitator superfamily
ECA923_g6103.t1	IPR036259	MFS transporter superfamily
ECA923_g6103.t1	IPR020846	Major facilitator superfamily domain
ECA923_g20408.t1	IPR013087	Zinc finger C2H2-type
ECA923_g20408.t1	IPR036236	Zinc finger C2H2 superfamily
ECA923_g2872.t1	IPR013098	Immunoglobulin I-set
ECA923_g2872.t1	IPR003591	Leucine-rich repeat, typical subtype
ECA923_g2872.t1	IPR003599	Immunoglobulin domain subtype
ECA923_g2872.t1	IPR032675	Leucine-rich repeat domain superfamily
ECA923_g2872.t1	IPR036179	Immunoglobulin-like domain superfamily
ECA923_g2872.t1	IPR013783	Immunoglobulin-like fold
ECA923_g2872.t1	IPR007110	Immunoglobulin-like domain
ECA923_g2872.t1	IPR003598	Immunoglobulin subtype 2
ECA923_g2872.t1	IPR019791	Haem peroxidase, animal-type
ECA923_g2872.t1	IPR010255	Haem peroxidase superfamily
ECA923_g2872.t1	IPR037120	Haem peroxidase domain superfamily, animal type
ECA923_g2872.t1	IPR001611	Leucine-rich repeat
ECA923_g2872.t1	IPR034824	Peroxidasin, peroxidase domain
ECA923_g2872.t1	IPR000372	Leucine-rich repeat N-terminal domain
ECA923_g11017.t1	IPR000971	Globin
ECA923_g11017.t1	IPR044399	Myoglobin-like, M family globin domain
ECA923_g11017.t1	IPR013314	Globin, lamprey/hagfish type
ECA923_g11017.t1	IPR009050	Globin-like superfamily
ECA923_g11017.t1	IPR012292	Globin/Protoglobin
ECA923_g17050.t1	IPR003326	TRA-1 regulated
ECA923_g1263.t1	IPR003280	Two pore domain potassium channel
ECA923_g1263.t1	IPR013099	Potassium channel domain
ECA923_g1263.t1	IPR003092	Two pore domain potassium channel, TASK family
ECA923_g13852.t2	IPR016187	C-type lectin fold
ECA923_g13852.t2	IPR006583	PAN-3 domain
ECA923_g13852.t2	IPR016186	C-type lectin-like/link domain superfamily
ECA923_g5059.t1	IPR000836	Phosphoribosyltransferase domain
ECA923_g5059.t1	IPR029057	Phosphoribosyltransferase-like
ECA923_g11433.t1	IPR001304	C-type lectin-like
ECA923_g11433.t1	IPR051004	Dendritic cell-specific ICAM-grabbing non-integrin domain-containing protein
ECA923_g11433.t1	IPR016187	C-type lectin fold
ECA923_g11433.t1	IPR016186	C-type lectin-like/link domain superfamily
ECA923_g12606.t1	IPR013783	Immunoglobulin-like fold
ECA923_g12606.t1	IPR000535	Major sperm protein (MSP) domain
ECA923_g12606.t1	IPR051774	Sperm-specific class P
ECA923_g12606.t1	IPR008962	PapD-like superfamily
ECA923_g6775.t1	IPR024483	Glia associated membrane protein glam-1
ECA923_g8405.t1	IPR052854	Nematode Serpentine Receptor Class Epsilon
ECA923_g8405.t1	IPR004151	7TM GPCR, serpentine receptor class e (Sre)
ECA923_g10708.t1	IPR003366	CUB-like domain
ECA923_g16354.t1	IPR036438	Insulin-like superfamily
ECA923_g16354.t1	IPR003235	Nematode insulin-like peptide, beta type
ECA923_g21964.t1	IPR029057	Phosphoribosyltransferase-like
ECA923_g21964.t1	IPR023031	Orotate phosphoribosyltransferase
ECA923_g21964.t1	IPR000836	Phosphoribosyltransferase domain
ECA923_g21964.t1	IPR004467	Orotate phosphoribosyl transferase domain
ECA923_g21509.t1	IPR036396	Cytochrome P450 superfamily
ECA923_g21509.t1	IPR001128	Cytochrome P450
ECA923_g13495.t1	IPR053220	Nematode receptor-like serpentine class H
ECA923_g13495.t1	IPR019422	7TM GPCR, serpentine receptor class h (Srh)
ECA923_g2572.t1	IPR018499	Tetraspanin/Peripherin
ECA923_g2572.t1	IPR008952	Tetraspanin, EC2 domain superfamily
ECA923_g2572.t1	IPR000301	Tetraspanin, animals
ECA923_g5017.t1	IPR011333	SKP1/BTB/POZ domain superfamily
ECA923_g5017.t1	IPR000210	BTB/POZ domain
ECA923_g5017.t1	IPR002083	MATH/TRAF domain
ECA923_g5017.t1	IPR052664	BTB and MATH domain-containing protein
ECA923_g2783.t1	IPR000719	Protein kinase domain
ECA923_g2783.t1	IPR050108	Cyclin-dependent kinase
ECA923_g2783.t1	IPR011009	Protein kinase-like domain superfamily
ECA923_g2783.t1	IPR008271	Serine/threonine-protein kinase, active site
ECA923_g16074.t1	IPR001752	Kinesin motor domain
ECA923_g16074.t1	IPR019821	Kinesin motor domain, conserved site
ECA923_g16074.t1	IPR027417	P-loop containing nucleoside triphosphate hydrolase
ECA923_g16074.t1	IPR036961	Kinesin motor domain superfamily
ECA923_g16074.t1	IPR027640	Kinesin-like protein
ECA923_g2749.t1	IPR001628	Zinc finger, nuclear hormone receptor-type
ECA923_g2749.t1	IPR035500	Nuclear hormone receptor-like domain superfamily
ECA923_g2749.t1	IPR013088	Zinc finger, NHR/GATA-type
ECA923_g2749.t1	IPR000536	Nuclear hormone receptor, ligand-binding domain
ECA923_g2749.t1	IPR001723	Nuclear hormone receptor
ECA923_g10464.t1	IPR003677	SXP/RAL-2 family protein Ani s 5-like, cation-binding domain
ECA923_g10464.t1	IPR052823	SXP/RAL-2-related
ECA923_g15386.t1	IPR052669	SL1/TIF-IB Complex Component
ECA923_g20535.t1	IPR019430	7TM GPCR, serpentine receptor class x (Srx)
ECA923_g15002.t1	IPR013087	Zinc finger C2H2-type
ECA923_g15002.t1	IPR036236	Zinc finger C2H2 superfamily
ECA923_g19743.t1	IPR016186	C-type lectin-like/link domain superfamily
ECA923_g19743.t1	IPR001304	C-type lectin-like
ECA923_g19743.t1	IPR016187	C-type lectin fold
ECA923_g2443.t1	IPR006671	Cyclin, N-terminal
ECA923_g2443.t1	IPR013763	Cyclin-like domain
ECA923_g2443.t1	IPR036915	Cyclin-like superfamily
ECA923_g2443.t1	IPR039361	Cyclin
ECA923_g15336.t2	IPR036457	PPM-type phosphatase-like domain superfamily
ECA923_g15336.t2	IPR001932	PPM-type phosphatase-like domain
ECA923_g15336.t2	IPR015655	Protein phosphatase 2C
ECA923_g15336.t2	IPR000222	PPM-type phosphatase, divalent cation binding
ECA923_g17336.t1	IPR000718	Peptidase M13
ECA923_g17336.t1	IPR008753	Peptidase M13, N-terminal domain
ECA923_g17336.t1	IPR024079	Metallopeptidase, catalytic domain superfamily
ECA923_g17336.t1	IPR042089	Peptidase M13, domain 2
ECA923_g17336.t1	IPR018497	Peptidase M13, C-terminal domain
ECA923_g6128.t2	IPR013057	Amino acid transporter, transmembrane domain
ECA923_g11177.t1	IPR000609	7TM GPCR, serpentine receptor class g (Srg)
ECA923_g11177.t1	IPR051119	Nematode serpentine receptor-like
ECA923_g12911.t1	IPR019420	7TM GPCR, serpentine receptor class bc (Srbc)
ECA923_g10568.t1	IPR001938	Thaumatin family
ECA923_g10568.t1	IPR037176	Osmotin/thaumatin-like superfamily
ECA923_g5281.t1	IPR051341	Zyg-11-related ubiquitin ligase adapter protein
ECA923_g5281.t1	IPR016024	Armadillo-type fold
ECA923_g5281.t1	IPR032675	Leucine-rich repeat domain superfamily
ECA923_g2466.t1	IPR056674	Protein of unknown function DUF7772
ECA923_g11138.t1	IPR019428	7TM GPCR, serpentine receptor class r (Str)
ECA923_g7304.t2	IPR005026	SAPAP family
ECA923_g4856.t1	IPR052501	Alpha-1-2 Fucosyltransferase
ECA923_g12855.t3	IPR035500	Nuclear hormone receptor-like domain superfamily
ECA923_g12855.t3	IPR001628	Zinc finger, nuclear hormone receptor-type
ECA923_g12855.t3	IPR013088	Zinc finger, NHR/GATA-type
ECA923_g12855.t3	IPR000536	Nuclear hormone receptor, ligand-binding domain
ECA923_g12984.t1	IPR019427	7TM GPCR, serpentine receptor class w (Srw)
ECA923_g20517.t1	IPR008166	Glycosyltransferase family 92
ECA923_g9276.t1	IPR007284	Ground-like domain
ECA923_g5468.t1	IPR003689	Zinc/iron permease
ECA923_g9716.t2	IPR001628	Zinc finger, nuclear hormone receptor-type
ECA923_g9716.t2	IPR035500	Nuclear hormone receptor-like domain superfamily
ECA923_g9716.t2	IPR000536	Nuclear hormone receptor, ligand-binding domain
ECA923_g9716.t2	IPR001723	Nuclear hormone receptor
ECA923_g9716.t2	IPR013088	Zinc finger, NHR/GATA-type
ECA923_g18069.t1	IPR053222	Zygotic Embryogenesis-Associated Protein
ECA923_g18069.t1	IPR012885	Sdz-33, F-box domain
ECA923_g17158.t1	IPR013087	Zinc finger C2H2-type
ECA923_g17158.t1	IPR036236	Zinc finger C2H2 superfamily
ECA923_g17158.t1	IPR050688	Zinc finger and ubiquitin peptidase domain-containing protein
ECA923_g550.t1	IPR036291	NAD(P)-binding domain superfamily
ECA923_g550.t1	IPR017440	ATP-citrate lyase/succinyl-CoA ligase, active site
ECA923_g550.t1	IPR005811	ATP-citrate synthase/succinyl-CoA ligase, C-terminal domain
ECA923_g550.t1	IPR016102	Succinyl-CoA synthetase-like
ECA923_g550.t1	IPR003781	CoA-binding
ECA923_g550.t1	IPR005810	Succinyl-CoA ligase, alpha subunit
ECA923_g550.t1	IPR033847	ATP-citrate lyase/succinyl-CoA ligase, conserved site
ECA923_g17334.t1	IPR005071	Transmembrane glycoprotein
ECA923_g12860.t1	IPR007883	Protein of unknown function DUF713
ECA923_g22073.t1	IPR000432	DNA mismatch repair protein MutS, C-terminal
ECA923_g22073.t1	IPR007861	DNA mismatch repair protein MutS, clamp
ECA923_g22073.t1	IPR007696	DNA mismatch repair protein MutS, core
ECA923_g22073.t1	IPR036187	DNA mismatch repair protein MutS, core domain superfamily
ECA923_g22073.t1	IPR027417	P-loop containing nucleoside triphosphate hydrolase
ECA923_g22073.t1	IPR011184	DNA mismatch repair Msh2-type
ECA923_g22073.t1	IPR007695	DNA mismatch repair protein MutS-like, N-terminal
ECA923_g22073.t1	IPR045076	DNA mismatch repair MutS
ECA923_g22073.t1	IPR016151	DNA mismatch repair protein MutS, N-terminal
ECA923_g22073.t1	IPR036678	MutS, connector domain superfamily
ECA923_g21060.t1	IPR019429	7TM GPCR, serpentine chemoreceptor class i (Sri)
ECA923_g14795.t1	IPR022159	Tuftelin interacting protein, N-terminal domain
ECA923_g14795.t1	IPR024933	Septin and tuftelin interacting protein
ECA923_g14795.t1	IPR000467	G-patch domain
ECA923_g14795.t1	IPR022783	GCF, C-terminal
ECA923_g14795.t1	IPR045211	TFP11/STIP/Ntr1
ECA923_g5619.t2	IPR002659	Glycosyl transferase, family 31
ECA923_g13958.t1	IPR012885	Sdz-33, F-box domain
ECA923_g13958.t1	IPR001810	F-box domain
ECA923_g10135.t1	IPR001810	F-box domain
ECA923_g19293.t1	IPR000276	G protein-coupled receptor, rhodopsin-like
ECA923_g19293.t1	IPR017452	GPCR, rhodopsin-like, 7TM
ECA923_g6685.t1	IPR017452	GPCR, rhodopsin-like, 7TM
ECA923_g6685.t1	IPR000276	G protein-coupled receptor, rhodopsin-like
ECA923_g8307.t1	IPR017850	Alkaline-phosphatase-like, core domain superfamily
ECA923_g8307.t1	IPR004245	Protein of unknown function DUF229
ECA923_g374.t1	IPR013099	Potassium channel domain
ECA923_g374.t1	IPR003280	Two pore domain potassium channel
ECA923_g1009.t1	IPR040115	Lunapark family
ECA923_g1009.t1	IPR019273	Lunapark zinc ribbon domain
ECA923_g17998.t1	IPR006583	PAN-3 domain
ECA923_g4667.t1	IPR043968	SGNH domain
ECA923_g4667.t1	IPR002656	Acyltransferase 3 domain
ECA923_g4667.t1	IPR050879	Acyltransferase 3
ECA923_g692.t1	IPR008164	Repeat of unknown function XGLTT
ECA923_g20129.t1	IPR019429	7TM GPCR, serpentine chemoreceptor class i (Sri)
ECA923_g8877.t1	IPR002076	ELO family
ECA923_g8877.t1	IPR030457	ELO family, conserved site
ECA923_g6508.t1	IPR000626	Ubiquitin-like domain
ECA923_g6508.t1	IPR040352	Transmembrane and ubiquitin-like domain-containing protein 1/2
ECA923_g6508.t1	IPR029071	Ubiquitin-like domain superfamily
ECA923_g11450.t1	IPR000276	G protein-coupled receptor, rhodopsin-like
ECA923_g11450.t1	IPR017452	GPCR, rhodopsin-like, 7TM
ECA923_g19875.t1	IPR008166	Glycosyltransferase family 92
ECA923_g19875.t1	IPR052012	Glycosyltransferase_92
ECA923_g1553.t1	IPR040161	F-box A protein FB224
ECA923_g1553.t1	IPR001810	F-box domain
ECA923_g1553.t1	IPR041426	Mos1 transposase, HTH domain
ECA923_g1553.t1	IPR002900	Domain of unknown function DUF38/FTH, Caenorhabditis species
ECA923_g386.t2	IPR010342	Protein of unknown function DUF938
ECA923_g386.t2	IPR029063	S-adenosyl-L-methionine-dependent methyltransferase superfamily
ECA923_g15902.t1	IPR009432	Protein of unknown function DUF1075
ECA923_g3558.t1	IPR006084	XPG/Rad2 endonuclease
ECA923_g3558.t1	IPR008918	Helix-hairpin-helix motif, class 2
ECA923_g3558.t1	IPR006085	XPG, N-terminal
ECA923_g3558.t1	IPR036279	5'-3' exonuclease, C-terminal domain superfamily
ECA923_g3558.t1	IPR006086	XPG-I domain
ECA923_g3558.t1	IPR029060	PIN-like domain superfamily
ECA923_g3801.t1	IPR002172	Low-density lipoprotein (LDL) receptor class A repeat
ECA923_g3801.t1	IPR036055	LDL receptor-like superfamily
ECA923_g3801.t1	IPR023415	Low-density lipoprotein (LDL) receptor class A, conserved site
ECA923_g3801.t1	IPR011042	Six-bladed beta-propeller, TolB-like
ECA923_g3801.t1	IPR000033	LDLR class B repeat
ECA923_g3801.t1	IPR018097	EGF-like calcium-binding, conserved site
ECA923_g3801.t1	IPR009030	Growth factor receptor cysteine-rich domain superfamily
ECA923_g3801.t1	IPR000742	EGF-like domain
ECA923_g3801.t1	IPR056588	LRP2, EGF-like domain
ECA923_g3801.t1	IPR001881	EGF-like calcium-binding domain
ECA923_g3801.t1	IPR051221	Low-density lipoprotein receptor-related
ECA923_g3952.t1	IPR017972	Cytochrome P450, conserved site
ECA923_g3952.t1	IPR002401	Cytochrome P450, E-class, group I
ECA923_g3952.t1	IPR036396	Cytochrome P450 superfamily
ECA923_g3952.t1	IPR050182	Cytochrome P450 family 2
ECA923_g3952.t1	IPR001128	Cytochrome P450
ECA923_g16285.t1	IPR018522	DNA topoisomerase, type IIA, conserved site
ECA923_g16285.t1	IPR002205	DNA topoisomerase, type IIA, domain A
ECA923_g16285.t1	IPR050634	DNA Topoisomerase II
ECA923_g16285.t1	IPR013758	DNA topoisomerase, type IIA, domain A, alpha-beta
ECA923_g16285.t1	IPR001154	DNA topoisomerase II, eukaryotic-type
ECA923_g16285.t1	IPR031660	C-terminal associated domain of TOPRIM
ECA923_g16285.t1	IPR013757	DNA topoisomerase, type IIA, alpha-helical domain superfamily
ECA923_g16285.t1	IPR013760	DNA topoisomerase, type IIA-like domain superfamily
ECA923_g16285.t1	IPR001241	DNA topoisomerase, type IIA
ECA923_g16285.t1	IPR013759	DNA topoisomerase, type IIA, subunit B, C-terminal
ECA923_g18693.t1	IPR008160	Collagen triple helix repeat
ECA923_g18693.t1	IPR002486	Nematode cuticle collagen, N-terminal
ECA923_g16667.t1	IPR006570	SPK domain
ECA923_g16667.t1	IPR053315	Peptidase C14A
ECA923_g15485.t1	IPR006570	SPK domain
ECA923_g15485.t1	IPR053315	Peptidase C14A
ECA923_g16660.t1	IPR044506	Dual-specificity phosphatase CDC14, C-terminal
ECA923_g16660.t1	IPR029021	Protein-tyrosine phosphatase-like
ECA923_g16660.t1	IPR016130	Protein-tyrosine phosphatase, active site
ECA923_g16660.t1	IPR029260	Dual specificity/tyrosine protein phosphatase, N-terminal
ECA923_g16660.t1	IPR020422	Dual specificity protein phosphatase domain
ECA923_g16660.t1	IPR000387	Tyrosine-specific protein phosphatases domain
ECA923_g16660.t1	IPR050561	Protein Tyrosine Phosphatase
ECA923_g10847.t1	IPR001841	Zinc finger, RING-type
ECA923_g10847.t1	IPR013083	Zinc finger, RING/FYVE/PHD-type
ECA923_g10847.t1	IPR017907	Zinc finger, RING-type, conserved site
ECA923_g10847.t1	IPR052667	E3 ubiquitin-protein ligase RING-type
ECA923_g2977.t1	IPR019179	Coiled-coil domain-containing protein 149
ECA923_g8311.t1	IPR017907	Zinc finger, RING-type, conserved site
ECA923_g8311.t1	IPR001841	Zinc finger, RING-type
ECA923_g8310.t1	IPR017907	Zinc finger, RING-type, conserved site
ECA923_g8310.t1	IPR001841	Zinc finger, RING-type
ECA923_g19872.t1	IPR006342	Methyltransferase FkbM
ECA923_g10816.t1	IPR013854	Transcription factor AP-2, C-terminal
ECA923_g10816.t1	IPR004979	Transcription factor AP-2
ECA923_g18417.t1	IPR033468	Metaxin, glutathione S-transferase domain
ECA923_g18417.t1	IPR012336	Thioredoxin-like fold
ECA923_g18417.t1	IPR026928	FAX/IsoI-like
ECA923_g18417.t1	IPR036249	Thioredoxin-like superfamily
ECA923_g18417.t1	IPR050931	Mitochondrial Protein Transport Metaxin
ECA923_g18417.t1	IPR036282	Glutathione S-transferase, C-terminal domain superfamily
ECA923_g4749.t1	IPR036872	CH domain superfamily
ECA923_g4749.t1	IPR035915	Plakin repeat superfamily
ECA923_g4749.t1	IPR001715	Calponin homology domain
ECA923_g4749.t1	IPR001452	SH3 domain
ECA923_g4749.t1	IPR049538	Plectin-like, spectrin-like repeat
ECA923_g4749.t1	IPR043197	Plakin
ECA923_g4749.t1	IPR041615	Desmoplakin, SH3 domain
ECA923_g4749.t1	IPR018159	Spectrin/alpha-actinin
ECA923_g4749.t1	IPR001101	Plectin repeat
ECA923_g5390.t1	IPR006103	Glycoside hydrolase family 2, catalytic domain
ECA923_g5390.t1	IPR013783	Immunoglobulin-like fold
ECA923_g5390.t1	IPR006101	Glycoside hydrolase, family 2
ECA923_g5390.t1	IPR036156	Beta-Galactosidase/glucuronidase domain superfamily
ECA923_g5390.t1	IPR008979	Galactose-binding-like domain superfamily
ECA923_g5390.t1	IPR017853	Glycoside hydrolase superfamily
ECA923_g5390.t1	IPR006102	Glycoside hydrolase family 2, immunoglobulin-like beta-sandwich
ECA923_g5390.t1	IPR006104	Glycosyl hydrolases family 2, sugar binding domain
ECA923_g20574.t1	IPR009357	Solute carrier family 52, riboflavin transporter
ECA923_g21124.t1	IPR001628	Zinc finger, nuclear hormone receptor-type
ECA923_g21124.t1	IPR013088	Zinc finger, NHR/GATA-type
ECA923_g21124.t1	IPR051152	Caenorhabditis elegans Orphan Nuclear Receptors
ECA923_g21124.t1	IPR000536	Nuclear hormone receptor, ligand-binding domain
ECA923_g21665.t1	IPR019559	Cullin protein, neddylation domain
ECA923_g21665.t1	IPR016159	Cullin repeat-like-containing domain superfamily
ECA923_g21665.t1	IPR036390	Winged helix DNA-binding domain superfamily
ECA923_g21665.t1	IPR036388	Winged helix-like DNA-binding domain superfamily
ECA923_g21665.t1	IPR016158	Cullin homology domain
ECA923_g21665.t1	IPR045093	Cullin
ECA923_g21665.t1	IPR036317	Cullin homology domain superfamily
ECA923_g21665.t1	IPR001373	Cullin, N-terminal
ECA923_g21665.t1	IPR016157	Cullin, conserved site
ECA923_g20521.t1	IPR029034	Cystine-knot cytokine
ECA923_g20521.t1	IPR001839	Transforming growth factor-beta, C-terminal
ECA923_g20521.t1	IPR017948	Transforming growth factor beta, conserved site
ECA923_g20521.t1	IPR015615	Transforming growth factor-beta-related
ECA923_g5301.t1	IPR006600	HTH CenpB-type DNA-binding domain
ECA923_g5301.t1	IPR004875	DDE superfamily endonuclease domain
ECA923_g5301.t1	IPR053222	Zygotic Embryogenesis-Associated Protein
ECA923_g5301.t1	IPR009057	Homedomain-like superfamily
ECA923_g5301.t1	IPR012885	Sdz-33, F-box domain
ECA923_g5301.t1	IPR001810	F-box domain
ECA923_g13661.t1	IPR001810	F-box domain
ECA923_g13661.t1	IPR041426	Mos1 transposase, HTH domain
ECA923_g13661.t1	IPR002900	Domain of unknown function DUF38/FTH, Caenorhabditis species
ECA923_g13661.t1	IPR040161	F-box A protein FB224
ECA923_g21041.t1	IPR052880	Nematode Receptor-Like Serpentine Class Gamma
ECA923_g21041.t1	IPR000609	7TM GPCR, serpentine receptor class g (Srg)
ECA923_g17847.t1	IPR053222	Zygotic Embryogenesis-Associated Protein
ECA923_g17847.t1	IPR001810	F-box domain
ECA923_g20971.t1	IPR053220	Nematode receptor-like serpentine class H
ECA923_g20971.t1	IPR019422	7TM GPCR, serpentine receptor class h (Srh)
ECA923_g8595.t1	IPR012885	Sdz-33, F-box domain
ECA923_g8595.t1	IPR053222	Zygotic Embryogenesis-Associated Protein
ECA923_g6030.t1	IPR027963	Meiosis-specific coiled-coil domain-containing protein MEIOC
ECA923_g6537.t1	IPR004911	Gamma interferon inducible lysosomal thiol reductase GILT
ECA923_g13261.t1	IPR000276	G protein-coupled receptor, rhodopsin-like
ECA923_g13261.t1	IPR017452	GPCR, rhodopsin-like, 7TM
ECA923_g13261.t1	IPR019427	7TM GPCR, serpentine receptor class w (Srw)
ECA923_g20021.t1	IPR000557	Calponin repeat
ECA923_g20021.t1	IPR050606	Calponin-like
ECA923_g6638.t1	IPR036465	von Willebrand factor A-like domain superfamily
ECA923_g6638.t1	IPR002035	von Willebrand factor, type A
ECA923_g6638.t1	IPR051173	Voltage-dependent calcium channel subunit alpha-2/delta
ECA923_g6638.t1	IPR013608	VWA N-terminal
ECA923_g2698.t2	IPR002213	UDP-glucuronosyl/UDP-glucosyltransferase
ECA923_g2698.t2	IPR035595	UDP-glycosyltransferase family, conserved site
ECA923_g2698.t2	IPR050271	UDP-glycosyltransferase
ECA923_g11259.t1	IPR018817	7TM GPCR, serpentine receptor class z (Srz)
ECA923_g12944.t1	IPR019428	7TM GPCR, serpentine receptor class r (Str)
ECA923_g8545.t1	IPR001079	Galectin, carbohydrate recognition domain
ECA923_g8545.t1	IPR044156	Galectin-like
ECA923_g8545.t1	IPR013320	Concanavalin A-like lectin/glucanase domain superfamily
ECA923_g1574.t1	IPR001660	Sterile alpha motif domain
ECA923_g1574.t1	IPR036028	SH3-like domain superfamily
ECA923_g1574.t1	IPR002110	Ankyrin repeat
ECA923_g1574.t1	IPR013761	Sterile alpha motif/pointed domain superfamily
ECA923_g1574.t1	IPR001452	SH3 domain
ECA923_g1574.t1	IPR035497	Caskin1/2, SAM repeat 1
ECA923_g1574.t1	IPR036770	Ankyrin repeat-containing domain superfamily
ECA923_g1574.t1	IPR033635	Ankyrin repeat and SAM domain-containing protein 1/Caskin
ECA923_g1574.t1	IPR035498	Caskin1/2, SAM repeat 2
ECA923_g19824.t1	IPR019427	7TM GPCR, serpentine receptor class w (Srw)
ECA923_g19824.t1	IPR017452	GPCR, rhodopsin-like, 7TM
ECA923_g16793.t1	IPR002184	7TM GPCR, serpentine receptor class b (Srb)
ECA923_g19548.t1	IPR033121	Peptidase family A1 domain
ECA923_g19548.t1	IPR021109	Aspartic peptidase domain superfamily
ECA923_g19548.t1	IPR001461	Aspartic peptidase A1
ECA923_g19548.t1	IPR001969	Aspartic peptidase, active site
ECA923_g19548.t1	IPR034164	Pepsin-like domain
ECA923_g17883.t1	IPR051119	Nematode serpentine receptor-like
ECA923_g17883.t1	IPR000609	7TM GPCR, serpentine receptor class g (Srg)
ECA923_g5615.t1	IPR019188	snRNA-activating protein complex subunit 1
ECA923_g19253.t1	IPR009003	Peptidase S1, PA clan
ECA923_g19253.t1	IPR051333	CLIP domain-containing serine protease
ECA923_g19253.t1	IPR018114	Serine proteases, trypsin family, histidine active site
ECA923_g19253.t1	IPR043504	Peptidase S1, PA clan, chymotrypsin-like fold
ECA923_g19253.t1	IPR001254	Serine proteases, trypsin domain
ECA923_g19253.t1	IPR001314	Peptidase S1A, chymotrypsin family
ECA923_g7451.t1	IPR004147	ABC1 atypical kinase-like domain
ECA923_g7451.t1	IPR011009	Protein kinase-like domain superfamily
ECA923_g7451.t1	IPR034646	ADCK3-like domain
ECA923_g7451.t1	IPR051409	Atypical kinase ADCK
ECA923_g11172.t1	IPR009475	Protein of unknown function DUF1096
ECA923_g21328.t1	IPR011701	Major facilitator superfamily
ECA923_g21328.t1	IPR036259	MFS transporter superfamily
ECA923_g21328.t1	IPR051068	Major Facilitator Superfamily Domain-Containing Protein
ECA923_g1360.t1	IPR027417	P-loop containing nucleoside triphosphate hydrolase
ECA923_g1360.t1	IPR025723	ArsA/GET3, Anion-transporting ATPase-like domain
ECA923_g1927.t1	IPR057979	IFT121-like, TPR repeats
ECA923_g1927.t1	IPR056157	IFT80/172/WDR35, TPR domain
ECA923_g1927.t1	IPR017233	WD repeat protein 35
ECA923_g1927.t1	IPR056158	IFT121, second beta-propeller domain
ECA923_g1927.t1	IPR057361	WD repeat-containing protein 35, TPR repeats
ECA923_g1927.t1	IPR036322	WD40-repeat-containing domain superfamily
ECA923_g1927.t1	IPR001680	WD40 repeat
ECA923_g1927.t1	IPR015943	WD40/YVTN repeat-like-containing domain superfamily
ECA923_g1927.t1	IPR039857	Intraflagellar transport protein 122/121 homolog
ECA923_g1927.t1	IPR056159	IFT121/TULP4, N-terminal
ECA923_g1927.t1	IPR056170	IFT121-like, zinc finger domain
ECA923_g2676.t1	IPR020479	Homeodomain, metazoa
ECA923_g2676.t1	IPR001356	Homeodomain
ECA923_g2676.t1	IPR009057	Homedomain-like superfamily
ECA923_g2676.t1	IPR050674	Msh Homeobox Transcriptional Regulators
ECA923_g2676.t1	IPR017970	Homeobox, conserved site
ECA923_g13004.t1	IPR009564	Protein of unknown function DUF1179
ECA923_g19673.t1	IPR052304	Pituitary tumor-transforming gene 1 protein-interacting
ECA923_g4328.t1	IPR001506	Peptidase M12A
ECA923_g4328.t1	IPR006026	Peptidase, metallopeptidase
ECA923_g4328.t1	IPR034035	Astacin-like metallopeptidase domain
ECA923_g4328.t1	IPR010909	PLAC
ECA923_g4328.t1	IPR024079	Metallopeptidase, catalytic domain superfamily
ECA923_g5016.t1	IPR035985	Ubiquitin-activating enzyme-like
ECA923_g5016.t1	IPR000594	THIF-type NAD/FAD binding fold
ECA923_g5016.t1	IPR030661	SUMO-activating enzyme subunit Uba2
ECA923_g5016.t1	IPR042449	Ubiquitin-activating enzyme E1, inactive adenylation domain, subdomain 1
ECA923_g5016.t1	IPR033127	Ubiquitin-activating enzyme E1, Cys active site
ECA923_g5016.t1	IPR023318	Ubiquitin activating enzyme, alpha domain superfamily
ECA923_g5016.t1	IPR045886	ThiF/MoeB/HesA family
ECA923_g5016.t1	IPR028077	Ubiquitin/SUMO-activating enzyme ubiquitin-like domain
ECA923_g12554.t1	IPR055119	Abnormal cell migration protein 18-like, fibronectin type I domain
ECA923_g12554.t1	IPR040282	Abnormal cell migration protein 18-like
ECA923_g10553.t1	IPR050879	Acyltransferase 3
ECA923_g10553.t1	IPR043968	SGNH domain
ECA923_g10553.t1	IPR002656	Acyltransferase 3 domain
ECA923_g5846.t1	IPR006629	LPS-induced tumour necrosis factor alpha factor
ECA923_g5846.t1	IPR037519	LITAF domain containing protein
ECA923_g9517.t1	IPR002053	Glycoside hydrolase, family 25
ECA923_g9517.t1	IPR051595	Glycosyl Hydrolase 25 Enzymes
ECA923_g9517.t1	IPR017853	Glycoside hydrolase superfamily
ECA923_g14783.t1	IPR052667	E3 ubiquitin-protein ligase RING-type
ECA923_g14783.t1	IPR013083	Zinc finger, RING/FYVE/PHD-type
ECA923_g14783.t1	IPR001841	Zinc finger, RING-type
ECA923_g3323.t1	IPR000242	Tyrosine-specific protein phosphatase, PTPase domain
ECA923_g3323.t1	IPR016130	Protein-tyrosine phosphatase, active site
ECA923_g3323.t1	IPR029021	Protein-tyrosine phosphatase-like
ECA923_g3323.t1	IPR000387	Tyrosine-specific protein phosphatases domain
ECA923_g3323.t1	IPR052782	Oocyte-to-zygote transition regulator
ECA923_g3323.t1	IPR003595	Protein-tyrosine phosphatase, catalytic
ECA923_g5207.t2	IPR004203	Cytochrome c oxidase subunit IV family
ECA923_g5207.t2	IPR036639	Cytochrome c oxidase subunit IV superfamily
ECA923_g5207.t2	IPR013288	Cytochrome c oxidase subunit IV
ECA923_g12141.t1	IPR019426	7TM GPCR, serpentine receptor class v (Srv)
ECA923_g6705.t1	IPR002486	Nematode cuticle collagen, N-terminal
ECA923_g6705.t1	IPR008160	Collagen triple helix repeat
ECA923_g12216.t1	IPR049883	NOTCH1 EGF-like calcium-binding domain
ECA923_g12216.t1	IPR036084	Serine protease inhibitor-like superfamily
ECA923_g12216.t1	IPR001881	EGF-like calcium-binding domain
ECA923_g12216.t1	IPR036056	Fibrinogen-like, C-terminal
ECA923_g12216.t1	IPR000152	EGF-type aspartate/asparagine hydroxylation site
ECA923_g12216.t1	IPR000742	EGF-like domain
ECA923_g12216.t1	IPR001846	von Willebrand factor, type D domain
ECA923_g12216.t1	IPR002919	Trypsin Inhibitor-like, cysteine rich domain
ECA923_g12216.t1	IPR052749	Alpha-tectorin
ECA923_g12216.t1	IPR002181	Fibrinogen, alpha/beta/gamma chain, C-terminal globular domain
ECA923_g12216.t1	IPR014716	Fibrinogen, alpha/beta/gamma chain, C-terminal globular, subdomain 1
ECA923_g12216.t1	IPR018097	EGF-like calcium-binding, conserved site
ECA923_g19650.t1	IPR017452	GPCR, rhodopsin-like, 7TM
ECA923_g19650.t1	IPR047130	Serpentine type 7TM GPCR chemoreceptor Srsx, nematodes
ECA923_g19650.t1	IPR000276	G protein-coupled receptor, rhodopsin-like
ECA923_g19650.t1	IPR019424	Serpentine type 7TM GPCR chemoreceptor Srsx
ECA923_g20961.t1	IPR019427	7TM GPCR, serpentine receptor class w (Srw)
ECA923_g20961.t1	IPR017452	GPCR, rhodopsin-like, 7TM
ECA923_g14051.t1	IPR036640	ABC transporter type 1, transmembrane domain superfamily
ECA923_g14051.t1	IPR027417	P-loop containing nucleoside triphosphate hydrolase
ECA923_g14051.t1	IPR003439	ABC transporter-like, ATP-binding domain
ECA923_g14051.t1	IPR011527	ABC transporter type 1, transmembrane domain
ECA923_g14051.t1	IPR005292	Multi drug resistance-associated protein
ECA923_g14051.t1	IPR017871	ABC transporter-like, conserved site
ECA923_g14051.t1	IPR003593	AAA+ ATPase domain
ECA923_g14051.t1	IPR050173	ATP-binding cassette transporter C-like
ECA923_g7555.t1	IPR032053	Small ribosomal subunit protein mS34
ECA923_g7682.t2	IPR001781	Zinc finger, LIM-type
ECA923_g7682.t2	IPR050604	PDZ and LIM domain-containing
ECA923_g12932.t1	IPR019422	7TM GPCR, serpentine receptor class h (Srh)
ECA923_g12932.t1	IPR053220	Nematode receptor-like serpentine class H
ECA923_g18957.t1	IPR004344	Tubulin-tyrosine ligase/Tubulin polyglutamylase
ECA923_g18957.t1	IPR053317	Tubulin polyglutamylase
ECA923_g540.t1	IPR000884	Thrombospondin type-1 (TSP1) repeat
ECA923_g540.t1	IPR017050	Metallopeptidase, nematode
ECA923_g540.t1	IPR000742	EGF-like domain
ECA923_g540.t1	IPR000859	CUB domain
ECA923_g540.t1	IPR001506	Peptidase M12A
ECA923_g540.t1	IPR035914	Spermadhesin, CUB domain superfamily
ECA923_g540.t1	IPR034035	Astacin-like metallopeptidase domain
ECA923_g540.t1	IPR024079	Metallopeptidase, catalytic domain superfamily
ECA923_g540.t1	IPR006026	Peptidase, metallopeptidase
ECA923_g21945.t1	IPR019465	Conserved oligomeric Golgi complex subunit 5
ECA923_g2215.t1	IPR019594	Ionotropic glutamate receptor, L-glutamate and glycine-binding domain
ECA923_g2215.t1	IPR001638	Solute-binding protein family 3/N-terminal domain of MltF
ECA923_g2215.t1	IPR040128	Uncharacterized protein T25E4.2-like
ECA923_g2596.t1	IPR036259	MFS transporter superfamily
ECA923_g2596.t1	IPR049680	Choline/ethanolamine transporter FLVCR1-2/SLC49-like
ECA923_g2596.t1	IPR011701	Major facilitator superfamily
ECA923_g13234.t1	IPR040161	F-box A protein FB224
ECA923_g13234.t1	IPR002900	Domain of unknown function DUF38/FTH, Caenorhabditis species
ECA923_g2199.t1	IPR000719	Protein kinase domain
ECA923_g2199.t1	IPR050494	Serine/threonine and dual-specificity kinase
ECA923_g2199.t1	IPR011009	Protein kinase-like domain superfamily
ECA923_g2199.t1	IPR008271	Serine/threonine-protein kinase, active site
ECA923_g2885.t1	IPR029044	Nucleotide-diphospho-sugar transferases
ECA923_g7282.t1	IPR006150	Cysteine-rich repeat
ECA923_g7282.t1	IPR006149	EB domain
ECA923_g20932.t1	IPR019425	7TM GPCR, serpentine receptor class t (Srt)
ECA923_g12332.t1	IPR009091	Regulator of chromosome condensation 1/beta-lactamase-inhibitor protein II
ECA923_g16001.t1	IPR024133	Transmembrane protein 138
ECA923_g4985.t1	IPR055531	Domain of unknown function DUF7107
ECA923_g9670.t1	IPR036322	WD40-repeat-containing domain superfamily
ECA923_g9670.t1	IPR015943	WD40/YVTN repeat-like-containing domain superfamily
ECA923_g9670.t1	IPR001680	WD40 repeat
ECA923_g17754.t1	IPR008974	TRAF-like
ECA923_g17754.t1	IPR002083	MATH/TRAF domain
ECA923_g6402.t1	IPR050927	Transient receptor potential cation channel M
ECA923_g6402.t1	IPR057366	TRPM-like domain
ECA923_g1223.t1	IPR020846	Major facilitator superfamily domain
ECA923_g1223.t1	IPR005828	Major facilitator, sugar transporter-like
ECA923_g1223.t1	IPR036259	MFS transporter superfamily
ECA923_g1223.t1	IPR045263	Glucose transporter GLUT
ECA923_g1235.t1	IPR029034	Cystine-knot cytokine
ECA923_g1060.t1	IPR029063	S-adenosyl-L-methionine-dependent methyltransferase superfamily
ECA923_g19280.t1	IPR019428	7TM GPCR, serpentine receptor class r (Str)
ECA923_g6654.t1	IPR036948	Large ribosomal subunit protein eL21 superfamily
ECA923_g6654.t1	IPR008991	Translation protein SH3-like domain superfamily
ECA923_g6654.t1	IPR001147	Large ribosomal subunit protein eL21
ECA923_g6654.t1	IPR018259	Large ribosomal subunit protein eL21, conserved site
ECA923_g4944.t1	IPR016699	Acid ceramidase-like
ECA923_g4944.t1	IPR029130	Acid ceramidase, N-terminal
ECA923_g4944.t1	IPR029132	Choloylglycine hydrolase/NAAA C-terminal
ECA923_g13156.t1	IPR053220	Nematode receptor-like serpentine class H
ECA923_g13156.t1	IPR019422	7TM GPCR, serpentine receptor class h (Srh)
ECA923_g473.t1	IPR011508	RSD-2, N-terminal
ECA923_g18110.t1	IPR027417	P-loop containing nucleoside triphosphate hydrolase
ECA923_g18110.t1	IPR011025	G protein alpha subunit, helical insertion
ECA923_g18110.t1	IPR001019	Guanine nucleotide binding protein (G-protein), alpha subunit
ECA923_g1116.t1	IPR029021	Protein-tyrosine phosphatase-like
ECA923_g1116.t1	IPR050561	Protein Tyrosine Phosphatase
ECA923_g1116.t1	IPR020422	Dual specificity protein phosphatase domain
ECA923_g1116.t1	IPR000387	Tyrosine-specific protein phosphatases domain
ECA923_g1116.t1	IPR003595	Protein-tyrosine phosphatase, catalytic
ECA923_g15990.t1	IPR027410	TCP-1-like chaperonin intermediate domain superfamily
ECA923_g15990.t1	IPR053374	TCP-1 chaperonin-containing T-complex
ECA923_g15990.t1	IPR017998	Chaperone tailless complex polypeptide 1 (TCP-1)
ECA923_g15990.t1	IPR012715	T-complex protein 1, alpha subunit
ECA923_g15990.t1	IPR054827	Thermosome subunit alpha
ECA923_g15990.t1	IPR027413	GroEL-like equatorial domain superfamily
ECA923_g15990.t1	IPR002194	Chaperonin TCP-1, conserved site
ECA923_g15990.t1	IPR027409	GroEL-like apical domain superfamily
ECA923_g15990.t1	IPR002423	Chaperonin Cpn60/GroEL/TCP-1 family
ECA923_g7440.t1	IPR001304	C-type lectin-like
ECA923_g7440.t1	IPR016187	C-type lectin fold
ECA923_g7440.t1	IPR035914	Spermadhesin, CUB domain superfamily
ECA923_g7440.t1	IPR000859	CUB domain
ECA923_g7440.t1	IPR018378	C-type lectin, conserved site
ECA923_g7440.t1	IPR016186	C-type lectin-like/link domain superfamily
ECA923_g7440.t1	IPR050976	Snake venom C-type lectin-like
ECA923_g2600.t1	IPR029044	Nucleotide-diphospho-sugar transferases
ECA923_g2600.t1	IPR052261	Glycosyltransferase 13
ECA923_g2600.t1	IPR004139	Glycosyl transferase, family 13
ECA923_g12149.t1	IPR006874	Protein of unknown function DUF621
ECA923_g8426.t1	IPR002467	Peptidase M24A, methionine aminopeptidase, subfamily 1
ECA923_g8426.t1	IPR031615	MYND-like zinc finger
ECA923_g8426.t1	IPR036005	Creatinase/aminopeptidase-like
ECA923_g8426.t1	IPR000994	Peptidase M24
ECA923_g8426.t1	IPR001714	Peptidase M24, methionine aminopeptidase
ECA923_g15636.t1	IPR051080	Nematode receptor-like serpentine class alpha
ECA923_g15636.t1	IPR000344	7TM GPCR, serpentine receptor class a (Sra)
ECA923_g19562.t1	IPR043565	PAX family
ECA923_g19562.t1	IPR036388	Winged helix-like DNA-binding domain superfamily
ECA923_g19562.t1	IPR001523	Paired domain
ECA923_g19562.t1	IPR043182	Paired DNA-binding domain
ECA923_g19562.t1	IPR009057	Homedomain-like superfamily
ECA923_g20833.t1	IPR019428	7TM GPCR, serpentine receptor class r (Str)
ECA923_g20762.t1	IPR017972	Cytochrome P450, conserved site
ECA923_g20762.t1	IPR001128	Cytochrome P450
ECA923_g20762.t1	IPR036396	Cytochrome P450 superfamily
ECA923_g20762.t1	IPR050182	Cytochrome P450 family 2
ECA923_g20762.t1	IPR002401	Cytochrome P450, E-class, group I
ECA923_g13822.t1	IPR001534	Transthyretin-like
ECA923_g13822.t1	IPR038479	Transthyretin-like superfamily
ECA923_g20844.t1	IPR019420	7TM GPCR, serpentine receptor class bc (Srbc)
ECA923_g1614.t1	IPR000073	Alpha/beta hydrolase fold-1
ECA923_g1614.t1	IPR029058	Alpha/Beta hydrolase fold
ECA923_g1614.t1	IPR000952	AB hydrolase 4, conserved site
ECA923_g1614.t1	IPR050960	AB hydrolase superfamily, subfamily 4
ECA923_g1614.t1	IPR012020	AB hydrolase 4 family
ECA923_g9768.t1	IPR005069	Nucleotide-diphospho-sugar transferase
ECA923_g21479.t1	IPR006636	Heat shock chaperonin-binding
ECA923_g21479.t1	IPR019734	Tetratricopeptide repeat
ECA923_g21479.t1	IPR011990	Tetratricopeptide-like helical domain superfamily
ECA923_g21479.t1	IPR041243	STI1/HOP, DP domain
ECA923_g6050.t1	IPR005956	4-hydroxyphenylpyruvate dioxygenase
ECA923_g6050.t1	IPR041736	4-hydroxyphenylpyruvate dioxygenase, N-terminal
ECA923_g6050.t1	IPR004360	Glyoxalase/fosfomycin resistance/dioxygenase domain
ECA923_g6050.t1	IPR041735	4-hydroxyphenylpyruvate dioxygenase, C-terminal
ECA923_g6050.t1	IPR029068	Glyoxalase/Bleomycin resistance protein/Dihydroxybiphenyl dioxygenase
ECA923_g6050.t1	IPR037523	Vicinal oxygen chelate (VOC), core domain
ECA923_g18181.t1	IPR008166	Glycosyltransferase family 92
ECA923_g523.t1	IPR050541	Leucine-rich repeat and transmembrane domain-containing protein
ECA923_g523.t1	IPR032675	Leucine-rich repeat domain superfamily
ECA923_g523.t1	IPR000483	Cysteine-rich flanking region, C-terminal
ECA923_g523.t1	IPR001611	Leucine-rich repeat
ECA923_g523.t1	IPR003591	Leucine-rich repeat, typical subtype
ECA923_g523.t1	IPR026906	BspA-type LRR region
ECA923_g1474.t1	IPR008465	Dystroglycan, C-terminal
ECA923_g1474.t1	IPR030398	DG-type SEA domain
ECA923_g15288.t1	IPR002291	Phosphorylase kinase, gamma catalytic subunit
ECA923_g15288.t1	IPR000719	Protein kinase domain
ECA923_g15288.t1	IPR008271	Serine/threonine-protein kinase, active site
ECA923_g15288.t1	IPR011009	Protein kinase-like domain superfamily
ECA923_g2016.t1	IPR019430	7TM GPCR, serpentine receptor class x (Srx)
ECA923_g1501.t1	IPR027962	Glutamate-rich protein 3
ECA923_g12421.t2	IPR006342	Methyltransferase FkbM
ECA923_g19925.t1	IPR019430	7TM GPCR, serpentine receptor class x (Srx)
ECA923_g1590.t1	IPR057073	Integrin beta, epidermal growth factor-like domain 2
ECA923_g1590.t1	IPR015812	Integrin beta subunit
ECA923_g1590.t1	IPR057243	Integrins beta, I-EGF domain, conserved site
ECA923_g1590.t1	IPR032695	Integrin domain superfamily
ECA923_g1590.t1	IPR040622	Integrin beta, epidermal growth factor-like domain 1
ECA923_g21682.t1	IPR033053	Histone transcription regulator 3/CABIN1
ECA923_g12794.t1	IPR038050	Neuronal acetylcholine receptor
ECA923_g12794.t1	IPR006202	Neurotransmitter-gated ion-channel ligand-binding domain
ECA923_g12794.t1	IPR006029	Neurotransmitter-gated ion-channel transmembrane domain
ECA923_g12794.t1	IPR036719	Neurotransmitter-gated ion-channel transmembrane domain superfamily
ECA923_g12794.t1	IPR018000	Neurotransmitter-gated ion-channel, conserved site
ECA923_g12794.t1	IPR036734	Neurotransmitter-gated ion-channel ligand-binding domain superfamily
ECA923_g12794.t1	IPR006201	Neurotransmitter-gated ion-channel
ECA923_g2510.t1	IPR035914	Spermadhesin, CUB domain superfamily
ECA923_g8417.t1	IPR003527	Mitogen-activated protein (MAP) kinase, conserved site
ECA923_g8417.t1	IPR011009	Protein kinase-like domain superfamily
ECA923_g8417.t1	IPR008271	Serine/threonine-protein kinase, active site
ECA923_g8417.t1	IPR000719	Protein kinase domain
ECA923_g8417.t1	IPR050117	Mitogen-activated protein (MAP) kinase
ECA923_g14184.t1	IPR016186	C-type lectin-like/link domain superfamily
ECA923_g14184.t1	IPR016187	C-type lectin fold
ECA923_g14184.t1	IPR001304	C-type lectin-like
ECA923_g18538.t1	IPR019829	Macrophage migration inhibitory factor, conserved site
ECA923_g18538.t1	IPR014347	Tautomerase/MIF superfamily
ECA923_g18538.t1	IPR001398	Macrophage migration inhibitory factor
ECA923_g1915.t1	IPR007084	BRICHOS domain
ECA923_g1915.t1	IPR040145	Integral membrane protein 2
ECA923_g19525.t1	IPR051617	UNC-93-like transmembrane regulator
ECA923_g19525.t1	IPR036259	MFS transporter superfamily
ECA923_g19525.t1	IPR010291	Ion channel regulatory protein, UNC-93
ECA923_g6260.t1	IPR002619	Domain of unknown function CX
ECA923_g16990.t1	IPR040191	U3 small nucleolar RNA-associated protein 10
ECA923_g16990.t1	IPR012954	BP28, C-terminal domain
ECA923_g16990.t1	IPR022125	U3 small nucleolar RNA-associated protein 10, N-terminal
ECA923_g16990.t1	IPR016024	Armadillo-type fold
ECA923_g16990.t1	IPR011989	Armadillo-like helical
ECA923_g16990.t1	IPR056473	Utp10/HEAT1, HEAT-repeats domain
ECA923_g10644.t1	IPR000719	Protein kinase domain
ECA923_g10644.t1	IPR050235	Casein Kinase 1 Ser/Thr Protein Kinase
ECA923_g10644.t1	IPR011009	Protein kinase-like domain superfamily
ECA923_g10644.t1	IPR017441	Protein kinase, ATP binding site
ECA923_g7601.t1	IPR000719	Protein kinase domain
ECA923_g7601.t1	IPR011009	Protein kinase-like domain superfamily
ECA923_g7601.t1	IPR050108	Cyclin-dependent kinase
ECA923_g7601.t1	IPR008271	Serine/threonine-protein kinase, active site
ECA923_g7601.t1	IPR017441	Protein kinase, ATP binding site
ECA923_g2298.t1	IPR041723	CTP:phosphocholine cytidylyltransferase domain
ECA923_g2298.t1	IPR045049	Choline-phosphate cytidylyltransferase Pcy1-like
ECA923_g2298.t1	IPR004821	Cytidyltransferase-like domain
ECA923_g2298.t1	IPR014729	Rossmann-like alpha/beta/alpha sandwich fold
ECA923_g10213.t1	IPR004241	Autophagy protein Atg8 ubiquitin-like
ECA923_g10213.t1	IPR029071	Ubiquitin-like domain superfamily
ECA923_g6464.t1	IPR008560	Protein of unknown function DUF842, eukaryotic
ECA923_g21063.t1	IPR004826	Basic leucine zipper domain, Maf-type
ECA923_g21063.t1	IPR008917	Transcription factor, Skn-1-like, DNA-binding domain superfamily
ECA923_g21063.t1	IPR004827	Basic-leucine zipper domain
ECA923_g21063.t1	IPR047167	Nuclear Factor Erythroid-derived 2-like
ECA923_g5763.t1	IPR001810	F-box domain
ECA923_g5763.t1	IPR040161	F-box A protein FB224
ECA923_g5763.t1	IPR002900	Domain of unknown function DUF38/FTH, Caenorhabditis species
ECA923_g10084.t1	IPR015865	Riboflavin kinase domain, bacterial/eukaryotic
ECA923_g10084.t1	IPR023465	Riboflavin kinase domain superfamily
ECA923_g10084.t1	IPR023468	Riboflavin kinase
ECA923_g16272.t1	IPR036187	DNA mismatch repair protein MutS, core domain superfamily
ECA923_g16272.t1	IPR027417	P-loop containing nucleoside triphosphate hydrolase
ECA923_g16272.t1	IPR000432	DNA mismatch repair protein MutS, C-terminal
ECA923_g16272.t1	IPR011184	DNA mismatch repair Msh2-type
ECA923_g16272.t1	IPR036678	MutS, connector domain superfamily
ECA923_g16272.t1	IPR007696	DNA mismatch repair protein MutS, core
ECA923_g16272.t1	IPR045076	DNA mismatch repair MutS
ECA923_g11406.t1	IPR019372	Lipoma HMGIC fusion partner-like protein
ECA923_g22419.t1	IPR040287	Repulsive guidance molecule
ECA923_g22419.t1	IPR009496	Repulsive guidance molecule, C-terminal
ECA923_g22419.t1	IPR010536	Repulsive guidance molecule, N-terminal
ECA923_g13356.t1	IPR052338	Transposase_5
ECA923_g13356.t1	IPR009057	Homedomain-like superfamily
ECA923_g13356.t1	IPR002492	Transposase, Tc1-like
ECA923_g13356.t1	IPR036397	Ribonuclease H superfamily
ECA923_g10779.t2	IPR036866	Ribonuclease Z/Hydroxyacylglutathione hydrolase-like
ECA923_g10779.t2	IPR001279	Metallo-beta-lactamase
ECA923_g10779.t2	IPR022712	Beta-Casp domain
ECA923_g10779.t2	IPR021718	Pre-mRNA 3'-end-processing endonuclease polyadenylation factor C-term
ECA923_g10779.t2	IPR011108	Zn-dependent metallo-hydrolase, RNA specificity domain
ECA923_g10779.t2	IPR050698	RNA Processing Metallo-Beta-Lactamase
ECA923_g14578.t1	IPR003125	Domain of unknown function WSN
ECA923_g15263.t1	IPR000719	Protein kinase domain
ECA923_g15263.t1	IPR013783	Immunoglobulin-like fold
ECA923_g15263.t1	IPR001245	Serine-threonine/tyrosine-protein kinase, catalytic domain
ECA923_g15263.t1	IPR011009	Protein kinase-like domain superfamily
ECA923_g15263.t1	IPR036179	Immunoglobulin-like domain superfamily
ECA923_g15263.t1	IPR007110	Immunoglobulin-like domain
ECA923_g15263.t1	IPR020635	Tyrosine-protein kinase, catalytic domain
ECA923_g15263.t1	IPR017441	Protein kinase, ATP binding site
ECA923_g15263.t1	IPR008266	Tyrosine-protein kinase, active site
ECA923_g15263.t1	IPR050122	Receptor Tyrosine Kinase
ECA923_g18592.t2	IPR019049	Nucleoporin protein Ndc1-Nup
ECA923_g52.t1	IPR051182	Eukaryotic NMN adenylyltransferase
ECA923_g52.t1	IPR014729	Rossmann-like alpha/beta/alpha sandwich fold
ECA923_g52.t1	IPR005248	Nicotinate/nicotinamide nucleotide adenylyltransferase
ECA923_g52.t1	IPR004821	Cytidyltransferase-like domain
ECA923_g14689.t1	IPR019385	Phosphorylated adapter RNA export protein, RNA-binding domain
ECA923_g14689.t1	IPR039047	Phosphorylated adapter RNA export protein
ECA923_g14689.t1	IPR038092	Phosphorylated adapter RNA export protein, RNA-binding domain superfamily
ECA923_g20898.t1	IPR019425	7TM GPCR, serpentine receptor class t (Srt)
ECA923_g15871.t1	IPR024156	Small GTPase superfamily, ARF type
ECA923_g15871.t1	IPR005225	Small GTP-binding domain
ECA923_g15871.t1	IPR027417	P-loop containing nucleoside triphosphate hydrolase
ECA923_g15871.t1	IPR006689	Small GTPase superfamily, ARF/SAR type
ECA923_g13111.t1	IPR002542	T20D4.11-like domain
ECA923_g16628.t1	IPR019173	NADH:ubiquinone oxidoreductase, NDUFB5/SGDH subunit
ECA923_g7999.t1	IPR019430	7TM GPCR, serpentine receptor class x (Srx)
ECA923_g7999.t1	IPR017452	GPCR, rhodopsin-like, 7TM
ECA923_g3724.t1	IPR004009	Myosin, SH3 domain
ECA923_g3724.t1	IPR001609	Myosin head, motor domain-like
ECA923_g3724.t1	IPR014751	DNA repair protein XRCC4-like, C-terminal
ECA923_g3724.t1	IPR036961	Kinesin motor domain superfamily
ECA923_g3724.t1	IPR027417	P-loop containing nucleoside triphosphate hydrolase
ECA923_g3724.t1	IPR002928	Myosin tail
ECA923_g3724.t1	IPR008989	Myosin S1 fragment, N-terminal
ECA923_g7152.t1	IPR046360	T-box transcription factor, DNA-binding domain
ECA923_g7152.t1	IPR018186	Transcription factor, T-box, conserved site
ECA923_g7152.t1	IPR008967	p53-like transcription factor, DNA-binding domain superfamily
ECA923_g7152.t1	IPR001699	T-box transcription factor
ECA923_g7152.t1	IPR036960	T-box superfamily
ECA923_g9236.t1	IPR019428	7TM GPCR, serpentine receptor class r (Str)
ECA923_g14214.t1	IPR013087	Zinc finger C2H2-type
ECA923_g15036.t1	IPR002035	von Willebrand factor, type A
ECA923_g15036.t1	IPR036465	von Willebrand factor A-like domain superfamily
ECA923_g15036.t1	IPR051173	Voltage-dependent calcium channel subunit alpha-2/delta
ECA923_g15036.t1	IPR013608	VWA N-terminal
ECA923_g9937.t2	IPR000195	Rab-GAP-TBC domain
ECA923_g9937.t2	IPR035969	Rab-GAP-TBC domain superfamily
ECA923_g22561.t1	IPR007284	Ground-like domain
ECA923_g21790.t1	IPR007707	Transforming acidic coiled-coil-containing protein, C-terminal
ECA923_g7165.t2	IPR015943	WD40/YVTN repeat-like-containing domain superfamily
ECA923_g7165.t2	IPR036322	WD40-repeat-containing domain superfamily
ECA923_g7895.t1	IPR052716	MOSC domain-containing protein
ECA923_g7895.t1	IPR005303	Molybdenum cofactor sulfurase, middle domain
ECA923_g7895.t1	IPR005302	Molybdenum cofactor sulfurase, C-terminal
ECA923_g7895.t1	IPR011037	Pyruvate kinase-like, insert domain superfamily
ECA923_g14834.t1	IPR002035	von Willebrand factor, type A
ECA923_g14834.t1	IPR036465	von Willebrand factor A-like domain superfamily
ECA923_g14834.t1	IPR016186	C-type lectin-like/link domain superfamily
ECA923_g14834.t1	IPR016187	C-type lectin fold
ECA923_g6406.t1	IPR053124	Notch pathway signaling modulators
ECA923_g5414.t1	IPR004520	tRNA modification GTPase MnmE
ECA923_g5414.t1	IPR006073	GTP binding domain
ECA923_g5414.t1	IPR027417	P-loop containing nucleoside triphosphate hydrolase
ECA923_g5414.t1	IPR031168	TrmE-type guanine nucleotide-binding domain
ECA923_g5414.t1	IPR018948	GTP-binding protein TrmE, N-terminal
ECA923_g5414.t1	IPR027266	Aminomethyltransferase superfamily
ECA923_g5414.t1	IPR005225	Small GTP-binding domain
ECA923_g5414.t1	IPR027368	tRNA modification GTPase MnmE domain 2
ECA923_g5414.t1	IPR025867	MnmE, helical domain
ECA923_g4776.t1	IPR004023	Mago nashi protein
ECA923_g4776.t1	IPR036605	Mago nashi superfamily
ECA923_g19209.t1	IPR008672	Spindle assembly checkpoint component Mad1
ECA923_g2811.t1	IPR002859	PKD/REJ-like domain
ECA923_g16543.t1	IPR017452	GPCR, rhodopsin-like, 7TM
ECA923_g16543.t1	IPR000276	G protein-coupled receptor, rhodopsin-like
ECA923_g16543.t1	IPR053352	FMRFamide-related peptide receptor
ECA923_g974.t1	IPR023214	HAD superfamily
ECA923_g974.t1	IPR036412	HAD-like superfamily
ECA923_g974.t1	IPR049063	Trehalose-6-phosphate phosphatase, C-terminal domain
ECA923_g974.t1	IPR001830	Glycosyl transferase, family 20
ECA923_g974.t1	IPR041064	Trehalose-6-phosphate phosphatase, helical bundle domain
ECA923_g10057.t1	IPR020845	AMP-binding, conserved site
ECA923_g10057.t1	IPR045311	Long-chain fatty acid CoA synthetase, eukaryotic
ECA923_g10057.t1	IPR042099	ANL, N-terminal domain
ECA923_g10057.t1	IPR000873	AMP-dependent synthetase/ligase domain
ECA923_g17428.t1	IPR011989	Armadillo-like helical
ECA923_g17428.t1	IPR002553	Clathrin/coatomer adaptor, adaptin-like, N-terminal
ECA923_g17428.t1	IPR016460	Coatomer beta subunit (COPB1)
ECA923_g17428.t1	IPR029446	Coatomer beta subunit, appendage platform domain
ECA923_g17428.t1	IPR016024	Armadillo-type fold
ECA923_g17428.t1	IPR011710	Coatomer beta subunit, C-terminal
ECA923_g924.t1	IPR002035	von Willebrand factor, type A
ECA923_g924.t1	IPR036465	von Willebrand factor A-like domain superfamily
ECA923_g10387.t1	IPR019979	Small ribosomal subunit protein uS17, conserved site
ECA923_g10387.t1	IPR012340	Nucleic acid-binding, OB-fold
ECA923_g10387.t1	IPR000266	Small ribosomal subunit protein uS17
ECA923_g10387.t1	IPR028333	Small ribosomal subunit protein uS17, archaeal/eukaryotic
ECA923_g10387.t1	IPR032440	Small ribosomal subunit protein uS17, N-terminal
ECA923_g12754.t1	IPR001810	F-box domain
ECA923_g12754.t1	IPR002900	Domain of unknown function DUF38/FTH, Caenorhabditis species
ECA923_g12754.t1	IPR040161	F-box A protein FB224
ECA923_g4338.t1	IPR002913	START domain
ECA923_g4338.t1	IPR051869	StAR-related Lipid Transfer (STARD3)
ECA923_g4338.t1	IPR000799	Steroidogenic acute regulatory protein-like
ECA923_g4338.t1	IPR023393	START-like domain superfamily
ECA923_g51.t1	IPR017441	Protein kinase, ATP binding site
ECA923_g51.t1	IPR011009	Protein kinase-like domain superfamily
ECA923_g51.t1	IPR000719	Protein kinase domain
ECA923_g51.t1	IPR008271	Serine/threonine-protein kinase, active site
ECA923_g51.t1	IPR050117	Mitogen-activated protein (MAP) kinase
ECA923_g13400.t1	IPR019428	7TM GPCR, serpentine receptor class r (Str)
ECA923_g19193.t1	IPR000276	G protein-coupled receptor, rhodopsin-like
ECA923_g19193.t1	IPR017452	GPCR, rhodopsin-like, 7TM
ECA923_g13850.t1	IPR035940	CAP superfamily
ECA923_g13850.t1	IPR014044	CAP domain
ECA923_g16868.t1	IPR004045	Glutathione S-transferase, N-terminal
ECA923_g16868.t1	IPR050213	Glutathione S-transferase superfamily
ECA923_g16868.t1	IPR036249	Thioredoxin-like superfamily
ECA923_g16868.t1	IPR010987	Glutathione S-transferase, C-terminal-like
ECA923_g16868.t1	IPR036282	Glutathione S-transferase, C-terminal domain superfamily
ECA923_g16868.t1	IPR004046	Glutathione S-transferase, C-terminal
ECA923_g16868.t1	IPR040079	Glutathione transferase family
ECA923_g18337.t1	IPR036866	Ribonuclease Z/Hydroxyacylglutathione hydrolase-like
ECA923_g18337.t1	IPR001279	Metallo-beta-lactamase
ECA923_g18337.t1	IPR039344	Metallo-beta-lactamase domain-containing protein 1
ECA923_g2139.t1	IPR018108	Mitochondrial carrier protein, transmembrane region
ECA923_g2139.t1	IPR050391	Mitochondrial Metabolite Transporter
ECA923_g2139.t1	IPR023395	Mitochondrial carrier protein domain superfamily
ECA923_g2139.t1	IPR002067	Mitochondrial carrier protein
ECA923_g6639.t1	IPR000571	Zinc finger, CCCH-type
ECA923_g6639.t1	IPR041367	E3 ligase, CCCH-type zinc finger
ECA923_g12148.t1	IPR007883	Protein of unknown function DUF713
ECA923_g12552.t1	IPR000276	G protein-coupled receptor, rhodopsin-like
ECA923_g12552.t1	IPR000611	Neuropeptide Y receptor family
ECA923_g12552.t1	IPR017452	GPCR, rhodopsin-like, 7TM
ECA923_g8724.t1	IPR001478	PDZ domain
ECA923_g8724.t1	IPR036034	PDZ superfamily
ECA923_g8724.t1	IPR040264	Uncharacterized protein T15H9.4-like
ECA923_g2990.t1	IPR019749	Band 4.1 domain
ECA923_g2990.t1	IPR000798	Ezrin/radixin/moesin-like
ECA923_g2990.t1	IPR041788	FARP1/FARP2/FRMD7, FERM domain C-lobe
ECA923_g2990.t1	IPR018980	FERM, C-terminal PH-like domain
ECA923_g2990.t1	IPR019747	FERM conserved site
ECA923_g2990.t1	IPR029071	Ubiquitin-like domain superfamily
ECA923_g2990.t1	IPR019748	FERM central domain
ECA923_g2990.t1	IPR035963	FERM superfamily, second domain
ECA923_g2990.t1	IPR018979	FERM, N-terminal
ECA923_g2990.t1	IPR000299	FERM domain
ECA923_g2990.t1	IPR014352	FERM/acyl-CoA-binding protein superfamily
ECA923_g2990.t1	IPR011993	PH-like domain superfamily
ECA923_g2990.t1	IPR051835	RAC1-specific guanine nucleotide exchange factor
ECA923_g2990.t1	IPR014847	FERM adjacent
ECA923_g12198.t1	IPR011009	Protein kinase-like domain superfamily
ECA923_g12198.t1	IPR012877	Uncharacterised oxidoreductase Dhs-27
ECA923_g12198.t1	IPR052961	Oxidoreductase and Kinase-like Enzymes
ECA923_g12198.t1	IPR015897	CHK kinase-like
ECA923_g17250.t1	IPR008160	Collagen triple helix repeat
ECA923_g22441.t3	IPR019333	Integrator complex subunit 3, N-terminal
ECA923_g22441.t3	IPR045334	Integrator complex subunit 3
ECA923_g22441.t3	IPR056518	Ints3-like, C-terminal
ECA923_g7065.t1	IPR049730	SNF2/RAD5-like, C-terminal helicase domain
ECA923_g7065.t1	IPR014001	Helicase superfamily 1/2, ATP-binding domain
ECA923_g7065.t1	IPR001650	Helicase, C-terminal domain-like
ECA923_g7065.t1	IPR027417	P-loop containing nucleoside triphosphate hydrolase
ECA923_g7065.t1	IPR010003	HARP domain
ECA923_g7065.t1	IPR000330	SNF2, N-terminal
ECA923_g7065.t1	IPR038718	SNF2-like, N-terminal domain superfamily
ECA923_g3790.t1	IPR027417	P-loop containing nucleoside triphosphate hydrolase
ECA923_g3790.t1	IPR050052	ATP-dependent Clp protease ATP-binding subunit ClpX
ECA923_g3790.t1	IPR003959	ATPase, AAA-type, core
ECA923_g3790.t1	IPR019489	Clp ATPase, C-terminal
ECA923_g3790.t1	IPR003593	AAA+ ATPase domain
ECA923_g22200.t1	IPR032710	NTF2-like domain superfamily
ECA923_g22200.t1	IPR002075	Nuclear transport factor 2 domain
ECA923_g22200.t1	IPR045875	Nuclear transport factor 2
ECA923_g22200.t1	IPR018222	Nuclear transport factor 2, eukaryote
ECA923_g9476.t1	IPR020556	Amidase, conserved site
ECA923_g9476.t1	IPR036928	Amidase signature (AS) superfamily
ECA923_g9476.t1	IPR052096	Endocannabinoid-regulating amidase
ECA923_g9476.t1	IPR023631	Amidase signature domain
ECA923_g13154.t1	IPR019422	7TM GPCR, serpentine receptor class h (Srh)
ECA923_g13154.t1	IPR053220	Nematode receptor-like serpentine class H
ECA923_g20001.t1	IPR005049	STELLO-like
ECA923_g11339.t1	IPR022682	Peptidase C2, calpain, large subunit, domain III
ECA923_g11339.t1	IPR022683	Peptidase C2, calpain, domain III
ECA923_g11339.t1	IPR036213	Calpain large subunit, domain III superfamily
ECA923_g15423.t1	IPR001810	F-box domain
ECA923_g15423.t1	IPR002900	Domain of unknown function DUF38/FTH, Caenorhabditis species
ECA923_g15423.t1	IPR036047	F-box-like domain superfamily
ECA923_g15423.t1	IPR040161	F-box A protein FB224
ECA923_g19904.t1	IPR017956	AT hook, DNA-binding motif
ECA923_g8095.t1	IPR000536	Nuclear hormone receptor, ligand-binding domain
ECA923_g8095.t1	IPR035500	Nuclear hormone receptor-like domain superfamily
ECA923_g15483.t1	IPR002544	FMRFamide-related peptide-like
ECA923_g12611.t1	IPR018525	Mini-chromosome maintenance, conserved site
ECA923_g12611.t1	IPR056575	MCM3-like, winged helix domain
ECA923_g12611.t1	IPR001208	MCM domain
ECA923_g12611.t1	IPR012340	Nucleic acid-binding, OB-fold
ECA923_g12611.t1	IPR003593	AAA+ ATPase domain
ECA923_g12611.t1	IPR027417	P-loop containing nucleoside triphosphate hydrolase
ECA923_g12611.t1	IPR031327	Mini-chromosome maintenance protein
ECA923_g12611.t1	IPR033762	MCM OB domain
ECA923_g12611.t1	IPR027925	MCM, N-terminal domain
ECA923_g12611.t1	IPR008046	DNA replication licensing factor Mcm3
ECA923_g12611.t1	IPR041562	MCM, AAA-lid domain
ECA923_g8255.t1	IPR001304	C-type lectin-like
ECA923_g8255.t1	IPR016186	C-type lectin-like/link domain superfamily
ECA923_g8255.t1	IPR016187	C-type lectin fold
ECA923_g9368.t2	IPR000276	G protein-coupled receptor, rhodopsin-like
ECA923_g9368.t2	IPR017452	GPCR, rhodopsin-like, 7TM
ECA923_g11284.t1	IPR037177	Dynein light chain superfamily
ECA923_g11284.t1	IPR001372	Dynein light chain, type 1/2
ECA923_g12150.t1	IPR056039	Domain of unknown function DUF7622
ECA923_g12150.t1	IPR016054	Ly-6 antigen/uPA receptor-like
ECA923_g12150.t1	IPR045860	Snake toxin-like superfamily
ECA923_g17832.t1	IPR053222	Zygotic Embryogenesis-Associated Protein
ECA923_g17832.t1	IPR012885	Sdz-33, F-box domain
ECA923_g17938.t1	IPR011333	SKP1/BTB/POZ domain superfamily
ECA923_g17938.t1	IPR000210	BTB/POZ domain
ECA923_g17278.t1	IPR000626	Ubiquitin-like domain
ECA923_g17278.t1	IPR029071	Ubiquitin-like domain superfamily
ECA923_g13001.t1	IPR009564	Protein of unknown function DUF1179
ECA923_g14288.t1	IPR001660	Sterile alpha motif domain
ECA923_g14288.t1	IPR040772	C19orf47, SAM domain
ECA923_g14288.t1	IPR013761	Sterile alpha motif/pointed domain superfamily
ECA923_g14288.t1	IPR039161	Uncharacterized protein C19orf47-like
ECA923_g88.t1	IPR002018	Carboxylesterase, type B
ECA923_g88.t1	IPR029058	Alpha/Beta hydrolase fold
ECA923_g88.t1	IPR019826	Carboxylesterase type B, active site
ECA923_g20765.t1	IPR019791	Haem peroxidase, animal-type
ECA923_g20765.t1	IPR037120	Haem peroxidase domain superfamily, animal type
ECA923_g20765.t1	IPR010255	Haem peroxidase superfamily
ECA923_g4119.t1	IPR000727	Target SNARE coiled-coil homology domain
ECA923_g4119.t1	IPR006011	Syntaxin, N-terminal domain
ECA923_g4119.t1	IPR010989	SNARE
ECA923_g4119.t1	IPR045242	Syntaxin
ECA923_g4119.t1	IPR006012	Syntaxin/epimorphin, conserved site
ECA923_g9325.t1	IPR001930	Peptidase M1, alanine aminopeptidase/leukotriene A4 hydrolase
ECA923_g9325.t1	IPR024571	ERAP1-like C-terminal domain
ECA923_g9325.t1	IPR027268	Peptidase M4/M1, CTD superfamily
ECA923_g9325.t1	IPR050344	Peptidase M1 family aminopeptidases
ECA923_g9325.t1	IPR042097	Aminopeptidase N-like , N-terminal domain superfamliy
ECA923_g9325.t1	IPR034016	Aminopeptidase N-type
ECA923_g9325.t1	IPR045357	Aminopeptidase N-like , N-terminal domain
ECA923_g9325.t1	IPR014782	Peptidase M1, membrane alanine aminopeptidase
ECA923_g3477.t2	IPR052728	Oxygen and lipid transport regulator
ECA923_g3477.t2	IPR006621	Nose resistant-to-fluoxetine protein, N-terminal
ECA923_g3477.t2	IPR002656	Acyltransferase 3 domain
ECA923_g12693.t1	IPR000276	G protein-coupled receptor, rhodopsin-like
ECA923_g12693.t1	IPR019424	Serpentine type 7TM GPCR chemoreceptor Srsx
ECA923_g12693.t1	IPR017452	GPCR, rhodopsin-like, 7TM
ECA923_g12693.t1	IPR047130	Serpentine type 7TM GPCR chemoreceptor Srsx, nematodes
ECA923_g1297.t1	IPR008380	HAD-superfamily hydrolase, subfamily IG, 5'-nucleotidase
ECA923_g1297.t1	IPR016695	Purine 5'-nucleotidase
ECA923_g1297.t1	IPR023214	HAD superfamily
ECA923_g1297.t1	IPR036412	HAD-like superfamily
ECA923_g4398.t1	IPR007741	Ribosomal protein/NADH dehydrogenase domain
ECA923_g4398.t1	IPR039927	Large ribosomal subunit protein mL43
ECA923_g4398.t1	IPR036249	Thioredoxin-like superfamily
ECA923_g4357.t1	IPR004296	DUF236 repeat
ECA923_g17837.t1	IPR036941	Receptor L-domain superfamily
ECA923_g17837.t1	IPR000494	Receptor L-domain
ECA923_g17837.t1	IPR053079	SPS2 domain-containing protein
ECA923_g11517.t1	IPR028882	Succinate dehydrogenase assembly factor 2, mitochondrial
ECA923_g11517.t1	IPR036714	Flavinator of succinate dehydrogenase superfamily
ECA923_g11517.t1	IPR005631	Flavinator of succinate dehydrogenase
ECA923_g14409.t1	IPR009545	Tight junction protein, claudin-like
ECA923_g3540.t1	IPR026116	Glycosyltransferase family 18, catalytic domain
ECA923_g3540.t1	IPR052105	Alpha-1,6-mannosylglycoprotein 6-beta-N-acetylglucosaminyltransferase
ECA923_g17537.t1	IPR019429	7TM GPCR, serpentine chemoreceptor class i (Sri)
ECA923_g8217.t1	IPR045071	KH domain-containing BBP-like
ECA923_g8217.t1	IPR004087	K Homology domain
ECA923_g8217.t1	IPR036612	K Homology domain, type 1 superfamily
ECA923_g8217.t1	IPR055256	KHDC4/BBP-like, KH-domain type I
ECA923_g19795.t1	IPR015897	CHK kinase-like
ECA923_g19795.t1	IPR012877	Uncharacterised oxidoreductase Dhs-27
ECA923_g19795.t1	IPR011009	Protein kinase-like domain superfamily
ECA923_g19795.t1	IPR052961	Oxidoreductase and Kinase-like Enzymes
ECA923_g16376.t1	IPR036465	von Willebrand factor A-like domain superfamily
ECA923_g8883.t1	IPR039289	Mitochondrial intermembrane space import and assembly protein 40
ECA923_g12691.t3	IPR019420	7TM GPCR, serpentine receptor class bc (Srbc)
ECA923_g16505.t1	IPR001766	Fork head domain
ECA923_g16505.t1	IPR036388	Winged helix-like DNA-binding domain superfamily
ECA923_g16505.t1	IPR050211	Forkhead box domain-containing protein
ECA923_g16505.t1	IPR036390	Winged helix DNA-binding domain superfamily
ECA923_g16505.t1	IPR018122	Fork head domain conserved site1
ECA923_g16505.t1	IPR030456	Fork head domain conserved site 2
ECA923_g18164.t1	IPR005515	Vitelline membrane outer layer protein I (VOMI)
ECA923_g18164.t1	IPR036706	Vitelline membrane outer layer protein I (VOMI) superfamily
ECA923_g12960.t1	IPR001781	Zinc finger, LIM-type
ECA923_g12960.t1	IPR013087	Zinc finger C2H2-type
ECA923_g3306.t1	IPR051484	Tensin Phosphatase
ECA923_g3306.t1	IPR035892	C2 domain superfamily
ECA923_g3306.t1	IPR029021	Protein-tyrosine phosphatase-like
ECA923_g3306.t1	IPR014020	Tensin phosphatase, C2 domain
ECA923_g3546.t1	IPR004345	TB2/DP1/HVA22
ECA923_g12033.t1	IPR012877	Uncharacterised oxidoreductase Dhs-27
ECA923_g12033.t1	IPR052961	Oxidoreductase and Kinase-like Enzymes
ECA923_g12033.t1	IPR011009	Protein kinase-like domain superfamily
ECA923_g12033.t1	IPR015897	CHK kinase-like
ECA923_g6529.t1	IPR041800	Activating signal cointegrator 1 complex subunit 2, CUE domain
ECA923_g6529.t1	IPR052586	Activating signal cointegrator 1 complex subunit 2
ECA923_g6529.t1	IPR009060	UBA-like superfamily
ECA923_g17742.t1	IPR000210	BTB/POZ domain
ECA923_g17742.t1	IPR011333	SKP1/BTB/POZ domain superfamily
ECA923_g22634.t2	IPR033468	Metaxin, glutathione S-transferase domain
ECA923_g22634.t2	IPR012336	Thioredoxin-like fold
ECA923_g22634.t2	IPR036282	Glutathione S-transferase, C-terminal domain superfamily
ECA923_g22634.t2	IPR050931	Mitochondrial Protein Transport Metaxin
ECA923_g4348.t2	IPR000539	Frizzled/Smoothened, 7TM
ECA923_g4348.t2	IPR017981	GPCR, family 2-like, 7TM
ECA923_g4348.t2	IPR015526	Frizzled/secreted frizzled-related protein
ECA923_g4348.t2	IPR047105	Frizzled-4/Mom-5, 7TM
ECA923_g4348.t2	IPR020067	Frizzled domain
ECA923_g4348.t2	IPR036790	Frizzled cysteine-rich domain superfamily
ECA923_g6394.t1	IPR011042	Six-bladed beta-propeller, TolB-like
ECA923_g6394.t1	IPR001258	NHL repeat
ECA923_g6394.t1	IPR001841	Zinc finger, RING-type
ECA923_g6394.t1	IPR050952	Tripartite Motif and NHL Repeat Containing E3 Ligases
ECA923_g6394.t1	IPR013083	Zinc finger, RING/FYVE/PHD-type
ECA923_g6394.t1	IPR017907	Zinc finger, RING-type, conserved site
ECA923_g6394.t1	IPR018957	Zinc finger, C3HC4 RING-type
ECA923_g1292.t1	IPR011989	Armadillo-like helical
ECA923_g1292.t1	IPR016024	Armadillo-type fold
ECA923_g10225.t1	IPR023271	Aquaporin-like
ECA923_g10225.t1	IPR000425	Major intrinsic protein
ECA923_g10225.t1	IPR022357	Major intrinsic protein, conserved site
ECA923_g10225.t1	IPR050363	Major Intrinsic Protein/Aquaporin
ECA923_g21832.t1	IPR011042	Six-bladed beta-propeller, TolB-like
ECA923_g21832.t1	IPR018119	Strictosidine synthase, conserved region
ECA923_g13054.t1	IPR019428	7TM GPCR, serpentine receptor class r (Str)
ECA923_g22612.t1	IPR009497	Regulator protein, PHA-1
ECA923_g15601.t1	IPR008164	Repeat of unknown function XGLTT
ECA923_g5777.t1	IPR002857	Zinc finger, CXXC-type
ECA923_g5777.t1	IPR024882	Nucleoporin p58/p45/NUP49
ECA923_g14619.t1	IPR029058	Alpha/Beta hydrolase fold
ECA923_g14619.t1	IPR002921	Fungal lipase-type domain
ECA923_g2344.t1	IPR027359	Voltage-dependent channel domain superfamily
ECA923_g2344.t1	IPR005445	Voltage-dependent calcium channel, T-type, alpha-1 subunit
ECA923_g2344.t1	IPR002077	Voltage-dependent calcium channel, alpha-1 subunit
ECA923_g2344.t1	IPR043203	Voltage-gated cation channel calcium and sodium
ECA923_g2344.t1	IPR005821	Ion transport domain
ECA923_g2543.t1	IPR000276	G protein-coupled receptor, rhodopsin-like
ECA923_g2543.t1	IPR017452	GPCR, rhodopsin-like, 7TM
ECA923_g13702.t1	IPR001130	3'-5' ssDNA/RNA exonuclease TatD-like
ECA923_g13702.t1	IPR032466	Metal-dependent hydrolase
ECA923_g13702.t1	IPR018228	Deoxyribonuclease, TatD-related, conserved site
ECA923_g6935.t1	IPR017441	Protein kinase, ATP binding site
ECA923_g6935.t1	IPR051138	PIM Serine/Threonine Kinase
ECA923_g6935.t1	IPR000719	Protein kinase domain
ECA923_g6935.t1	IPR011009	Protein kinase-like domain superfamily
ECA923_g6935.t1	IPR008271	Serine/threonine-protein kinase, active site
ECA923_g8186.t1	IPR055299	Complex I assembly factor TIMMDC1
ECA923_g3398.t2	IPR008698	NADH dehydrogenase [ubiquinone] 1 beta subcomplex subunit 7, NDUB7
ECA923_g3398.t2	IPR000313	PWWP domain
ECA923_g15203.t1	IPR027417	P-loop containing nucleoside triphosphate hydrolase
ECA923_g15203.t1	IPR012340	Nucleic acid-binding, OB-fold
ECA923_g15203.t1	IPR001208	MCM domain
ECA923_g15203.t1	IPR008045	DNA replication licensing factor Mcm2
ECA923_g15203.t1	IPR027925	MCM, N-terminal domain
ECA923_g15203.t1	IPR041562	MCM, AAA-lid domain
ECA923_g15203.t1	IPR018525	Mini-chromosome maintenance, conserved site
ECA923_g15203.t1	IPR003593	AAA+ ATPase domain
ECA923_g15203.t1	IPR033762	MCM OB domain
ECA923_g15203.t1	IPR031327	Mini-chromosome maintenance protein
ECA923_g12112.t1	IPR019422	7TM GPCR, serpentine receptor class h (Srh)
ECA923_g13935.t1	IPR001628	Zinc finger, nuclear hormone receptor-type
ECA923_g13935.t1	IPR049636	Hepatocyte nuclear factor 4-like, DNA-binding domain
ECA923_g13935.t1	IPR000536	Nuclear hormone receptor, ligand-binding domain
ECA923_g13935.t1	IPR035500	Nuclear hormone receptor-like domain superfamily
ECA923_g13935.t1	IPR013088	Zinc finger, NHR/GATA-type
ECA923_g4771.t1	IPR041426	Mos1 transposase, HTH domain
ECA923_g4771.t1	IPR001810	F-box domain
ECA923_g4771.t1	IPR040161	F-box A protein FB224
ECA923_g4771.t1	IPR002900	Domain of unknown function DUF38/FTH, Caenorhabditis species
ECA923_g12363.t2	IPR050309	Type-B Carboxylesterase/Lipase
ECA923_g12363.t2	IPR029058	Alpha/Beta hydrolase fold
ECA923_g12363.t2	IPR002018	Carboxylesterase, type B
ECA923_g7104.t1	IPR048999	STT3/PglB/AglB, core domain
ECA923_g7104.t1	IPR003674	Oligosaccharyl transferase, STT3 subunit
ECA923_g7104.t1	IPR048307	Oligosaccharyl transferase STT3, N-terminal domain
ECA923_g5805.t1	IPR036736	ACP-like superfamily
ECA923_g5805.t1	IPR003231	Acyl carrier protein
ECA923_g5805.t1	IPR009081	Phosphopantetheine binding ACP domain
ECA923_g20675.t1	IPR004878	Otopetrin
ECA923_g572.t1	IPR051041	FMRFamide-related neuropeptide
ECA923_g572.t1	IPR002544	FMRFamide-related peptide-like
ECA923_g8505.t1	IPR008588	Protein of unknown function DUF870, Caenorhabditis species
ECA923_g2771.t1	IPR000169	Cysteine peptidase, cysteine active site
ECA923_g2771.t1	IPR013201	Cathepsin propeptide inhibitor domain (I29)
ECA923_g2771.t1	IPR039417	Papain-like cysteine endopeptidase
ECA923_g2771.t1	IPR013128	Peptidase C1A
ECA923_g2771.t1	IPR025660	Cysteine peptidase, histidine active site
ECA923_g2771.t1	IPR038765	Papain-like cysteine peptidase superfamily
ECA923_g2771.t1	IPR000668	Peptidase C1A, papain C-terminal
ECA923_g7694.t2	IPR013217	Methyltransferase type 12
ECA923_g7694.t2	IPR029063	S-adenosyl-L-methionine-dependent methyltransferase superfamily
ECA923_g7694.t2	IPR026113	tRNA N(3)-methylcytidine methyltransferase METTL2/6/8-like
ECA923_g1908.t1	IPR000719	Protein kinase domain
ECA923_g1908.t1	IPR011009	Protein kinase-like domain superfamily
ECA923_g1908.t1	IPR008271	Serine/threonine-protein kinase, active site
ECA923_g4672.t1	IPR040023	WW domain-binding protein 4
ECA923_g4672.t1	IPR003604	Matrin/U1-C-like, C2H2-type zinc finger
ECA923_g1158.t2	IPR018503	Tetraspanin, conserved site
ECA923_g1158.t2	IPR018499	Tetraspanin/Peripherin
ECA923_g1158.t2	IPR008952	Tetraspanin, EC2 domain superfamily
ECA923_g19705.t1	IPR002542	T20D4.11-like domain
ECA923_g6345.t1	IPR027417	P-loop containing nucleoside triphosphate hydrolase
ECA923_g6345.t1	IPR000629	ATP-dependent RNA helicase DEAD-box, conserved site
ECA923_g6345.t1	IPR050079	DEAD box RNA helicase
ECA923_g6345.t1	IPR044765	DDX47/Rrp3, DEAD-box helicase domain
ECA923_g6345.t1	IPR001650	Helicase, C-terminal domain-like
ECA923_g6345.t1	IPR014001	Helicase superfamily 1/2, ATP-binding domain
ECA923_g6345.t1	IPR011545	DEAD/DEAH-box helicase domain
ECA923_g6345.t1	IPR014014	RNA helicase, DEAD-box type, Q motif
ECA923_g13456.t1	IPR019422	7TM GPCR, serpentine receptor class h (Srh)
ECA923_g12792.t2	IPR036772	SRCR-like domain superfamily
ECA923_g12792.t2	IPR053243	Septate junction maturation regulator
ECA923_g12792.t2	IPR011050	Pectin lyase fold/virulence factor
ECA923_g12792.t2	IPR012334	Pectin lyase fold
ECA923_g12792.t2	IPR001190	SRCR domain
ECA923_g12792.t2	IPR016187	C-type lectin fold
ECA923_g12792.t2	IPR006626	Parallel beta-helix repeat
ECA923_g12792.t2	IPR039448	Right handed beta helix domain
ECA923_g12792.t2	IPR016186	C-type lectin-like/link domain superfamily
ECA923_g12792.t2	IPR001304	C-type lectin-like
ECA923_g14894.t1	IPR003819	TauD/TfdA-like domain
ECA923_g14894.t1	IPR038492	GBBH-like, N-terminal domain superfamily
ECA923_g14894.t1	IPR050411	Alpha-ketoglutarate-dependent hydroxylases
ECA923_g14894.t1	IPR042098	Taurine dioxygenase TauD-like superfamily
ECA923_g14894.t1	IPR012775	Gamma-butyrobetaine hydroxylase-like
ECA923_g1067.t1	IPR003280	Two pore domain potassium channel
ECA923_g1067.t1	IPR013099	Potassium channel domain
ECA923_g1067.t1	IPR003092	Two pore domain potassium channel, TASK family
ECA923_g4291.t1	IPR002156	Ribonuclease H domain
ECA923_g4291.t1	IPR012337	Ribonuclease H-like superfamily
ECA923_g4291.t1	IPR036397	Ribonuclease H superfamily
ECA923_g4291.t1	IPR050092	Ribonuclease H
ECA923_g6949.t1	IPR007955	Bystin
ECA923_g9386.t2	IPR007369	Peptidase A22B, signal peptide peptidase
ECA923_g14884.t2	IPR036028	SH3-like domain superfamily
ECA923_g14884.t2	IPR001452	SH3 domain
ECA923_g14884.t2	IPR039687	Nephrocystin-1
ECA923_g18008.t1	IPR009050	Globin-like superfamily
ECA923_g18008.t1	IPR016832	Uncharacterised conserved protein UCP025926, globin-related
ECA923_g18008.t1	IPR012292	Globin/Protoglobin
ECA923_g18008.t1	IPR044399	Myoglobin-like, M family globin domain
ECA923_g18008.t1	IPR000971	Globin
ECA923_g13141.t1	IPR017452	GPCR, rhodopsin-like, 7TM
ECA923_g13141.t1	IPR019426	7TM GPCR, serpentine receptor class v (Srv)
ECA923_g13141.t1	IPR052665	Neuropeptide-activated GPCR
ECA923_g6094.t1	IPR017920	COMM domain
ECA923_g5320.t1	IPR001478	PDZ domain
ECA923_g5320.t1	IPR038879	Golgi-associated PDZ and coiled-coil motif-containing protein
ECA923_g5320.t1	IPR036034	PDZ superfamily
ECA923_g4224.t2	IPR050164	Ubiquitin carboxyl-terminal hydrolases
ECA923_g4224.t2	IPR038765	Papain-like cysteine peptidase superfamily
ECA923_g4224.t2	IPR018200	Ubiquitin specific protease, conserved site
ECA923_g4224.t2	IPR057775	USP48 domain
ECA923_g4224.t2	IPR001394	Peptidase C19, ubiquitin carboxyl-terminal hydrolase
ECA923_g4224.t2	IPR028889	Ubiquitin specific protease UPS, catalytic domain
ECA923_g14215.t1	IPR001171	Sterol biosynthesis ERG24/DHCR-like
ECA923_g12617.t2	IPR011680	Fasciculation and elongation protein zeta, FEZ
ECA923_g7514.t1	IPR016186	C-type lectin-like/link domain superfamily
ECA923_g7514.t1	IPR016187	C-type lectin fold
ECA923_g15488.t1	IPR019734	Tetratricopeptide repeat
ECA923_g15488.t1	IPR038906	Tetratricopeptide repeat protein 36
ECA923_g15488.t1	IPR011990	Tetratricopeptide-like helical domain superfamily
ECA923_g1529.t1	IPR031106	CCAAT/enhancer-binding protein C/EBP
ECA923_g11677.t1	IPR008631	Glycogen synthase
ECA923_g18449.t1	IPR018980	FERM, C-terminal PH-like domain
ECA923_g18449.t1	IPR019748	FERM central domain
ECA923_g18449.t1	IPR011993	PH-like domain superfamily
ECA923_g18449.t1	IPR018979	FERM, N-terminal
ECA923_g18449.t1	IPR041781	FERM domain-containing protein 6, FERM domain C-lobe
ECA923_g18449.t1	IPR035963	FERM superfamily, second domain
ECA923_g18449.t1	IPR000299	FERM domain
ECA923_g18449.t1	IPR029071	Ubiquitin-like domain superfamily
ECA923_g18449.t1	IPR047145	FERM domain-containing protein 6-like
ECA923_g18449.t1	IPR019749	Band 4.1 domain
ECA923_g7684.t1	IPR000504	RNA recognition motif domain
ECA923_g7684.t1	IPR012677	Nucleotide-binding alpha-beta plait domain superfamily
ECA923_g7684.t1	IPR034126	RNA-binding protein Musashi homologue, RNA recognition motif 2
ECA923_g7684.t1	IPR035979	RNA-binding domain superfamily
ECA923_g14469.t1	IPR001810	F-box domain
ECA923_g14469.t1	IPR040161	F-box A protein FB224
ECA923_g14469.t1	IPR036047	F-box-like domain superfamily
ECA923_g12643.t1	IPR001223	Glycoside hydrolase family 18, catalytic domain
ECA923_g12643.t1	IPR017853	Glycoside hydrolase superfamily
ECA923_g2964.t1	IPR019748	FERM central domain
ECA923_g2964.t1	IPR001609	Myosin head, motor domain-like
ECA923_g2964.t1	IPR001452	SH3 domain
ECA923_g2964.t1	IPR019749	Band 4.1 domain
ECA923_g2964.t1	IPR038185	MyTH4 domain superfamily
ECA923_g2964.t1	IPR002404	IRS-type PTB domain
ECA923_g2964.t1	IPR035963	FERM superfamily, second domain
ECA923_g2964.t1	IPR011993	PH-like domain superfamily
ECA923_g2964.t1	IPR000048	IQ motif, EF-hand binding site
ECA923_g2964.t1	IPR051567	Unconventional Myosin ATPase
ECA923_g2964.t1	IPR000857	MyTH4 domain
ECA923_g2964.t1	IPR027417	P-loop containing nucleoside triphosphate hydrolase
ECA923_g2964.t1	IPR000299	FERM domain
ECA923_g2964.t1	IPR036028	SH3-like domain superfamily
ECA923_g2964.t1	IPR036961	Kinesin motor domain superfamily
ECA923_g12226.t1	IPR003366	CUB-like domain
ECA923_g20859.t1	IPR041157	Up-regulated in Daf-2
ECA923_g11034.t1	IPR036719	Neurotransmitter-gated ion-channel transmembrane domain superfamily
ECA923_g11034.t1	IPR036734	Neurotransmitter-gated ion-channel ligand-binding domain superfamily
ECA923_g11034.t1	IPR006201	Neurotransmitter-gated ion-channel
ECA923_g11034.t1	IPR006202	Neurotransmitter-gated ion-channel ligand-binding domain
ECA923_g11034.t1	IPR038050	Neuronal acetylcholine receptor
ECA923_g11034.t1	IPR006029	Neurotransmitter-gated ion-channel transmembrane domain
ECA923_g11034.t1	IPR018000	Neurotransmitter-gated ion-channel, conserved site
ECA923_g18124.t1	IPR021942	Protein of unknown function DUF3557
ECA923_g8187.t1	IPR016482	Protein transport protein SecG/Sec61-beta/Sbh
ECA923_g8187.t1	IPR030671	Protein transport Sec61-beta/Sbh
ECA923_g7151.t1	IPR044156	Galectin-like
ECA923_g7151.t1	IPR013320	Concanavalin A-like lectin/glucanase domain superfamily
ECA923_g7151.t1	IPR001079	Galectin, carbohydrate recognition domain
ECA923_g7151.t1	IPR002601	C6 domain
ECA923_g17321.t1	IPR002083	MATH/TRAF domain
ECA923_g17321.t1	IPR008974	TRAF-like
ECA923_g17321.t1	IPR052664	BTB and MATH domain-containing protein
ECA923_g17321.t1	IPR011333	SKP1/BTB/POZ domain superfamily
ECA923_g17321.t1	IPR000210	BTB/POZ domain
ECA923_g16775.t1	IPR000980	SH2 domain
ECA923_g16775.t1	IPR017441	Protein kinase, ATP binding site
ECA923_g16775.t1	IPR000719	Protein kinase domain
ECA923_g16775.t1	IPR020635	Tyrosine-protein kinase, catalytic domain
ECA923_g16775.t1	IPR036860	SH2 domain superfamily
ECA923_g16775.t1	IPR011009	Protein kinase-like domain superfamily
ECA923_g16775.t1	IPR050198	Non-receptor tyrosine kinases involved in cell signaling
ECA923_g16775.t1	IPR001245	Serine-threonine/tyrosine-protein kinase, catalytic domain
ECA923_g16775.t1	IPR008266	Tyrosine-protein kinase, active site
ECA923_g190.t1	IPR014472	Choline/ethanolamine phosphotransferase
ECA923_g190.t1	IPR043130	CDP-alcohol phosphatidyltransferase, transmembrane domain
ECA923_g190.t1	IPR048254	CDP-alcohol phosphatidyltransferase, conserved site
ECA923_g190.t1	IPR000462	CDP-alcohol phosphatidyltransferase
ECA923_g20570.t1	IPR019428	7TM GPCR, serpentine receptor class r (Str)
ECA923_g2240.t1	IPR001810	F-box domain
ECA923_g8122.t1	IPR016185	Pre-ATP-grasp domain superfamily
ECA923_g8122.t1	IPR011761	ATP-grasp fold
ECA923_g8122.t1	IPR001359	Synapsin
ECA923_g8122.t1	IPR013815	ATP-grasp fold, subdomain 1
ECA923_g8122.t1	IPR020898	Synapsin, ATP-binding domain
ECA923_g8122.t1	IPR020897	Synapsin, pre-ATP-grasp domain
ECA923_g17283.t2	IPR029071	Ubiquitin-like domain superfamily
ECA923_g17283.t2	IPR000626	Ubiquitin-like domain
ECA923_g6470.t1	IPR013087	Zinc finger C2H2-type
ECA923_g2531.t1	IPR000608	Ubiquitin-conjugating (UBC), catalytic core domain
ECA923_g2531.t1	IPR015940	Ubiquitin-associated domain
ECA923_g2531.t1	IPR016135	Ubiquitin-conjugating enzyme/RWD-like
ECA923_g2531.t1	IPR009060	UBA-like superfamily
ECA923_g18461.t1	IPR017975	Tubulin, conserved site
ECA923_g18461.t1	IPR036525	Tubulin/FtsZ, GTPase domain superfamily
ECA923_g18461.t1	IPR037103	Tubulin/FtsZ-like, C-terminal domain
ECA923_g18461.t1	IPR018316	Tubulin/FtsZ, 2-layer sandwich domain
ECA923_g18461.t1	IPR008280	Tubulin/FtsZ, C-terminal
ECA923_g18461.t1	IPR000217	Tubulin
ECA923_g18461.t1	IPR003008	Tubulin/FtsZ, GTPase domain
ECA923_g18461.t1	IPR023123	Tubulin, C-terminal
ECA923_g18461.t1	IPR002453	Beta tubulin
ECA923_g21742.t1	IPR027417	P-loop containing nucleoside triphosphate hydrolase
ECA923_g699.t1	IPR001863	Glypican
ECA923_g5568.t1	IPR013126	Heat shock protein 70 family
ECA923_g5568.t1	IPR043129	ATPase, nucleotide binding domain
ECA923_g5568.t1	IPR018181	Heat shock protein 70, conserved site
ECA923_g5568.t1	IPR029047	Heat shock protein 70kD, peptide-binding domain superfamily
ECA923_g1107.t1	IPR026218	Heme transporter HRG
ECA923_g10343.t2	IPR000742	EGF-like domain
ECA923_g10343.t2	IPR001774	Delta/Serrate/lag-2 (DSL) protein
ECA923_g10343.t2	IPR039178	Protein Lag2
ECA923_g14717.t1	IPR041709	Elongation factor Tu (EF-Tu), GTP-binding domain
ECA923_g14717.t1	IPR050055	Elongation factor Tu GTPase
ECA923_g14717.t1	IPR009001	Translation elongation factor EF1A/initiation factor IF2gamma, C-terminal
ECA923_g14717.t1	IPR005225	Small GTP-binding domain
ECA923_g14717.t1	IPR027417	P-loop containing nucleoside triphosphate hydrolase
ECA923_g14717.t1	IPR000795	Translational (tr)-type GTP-binding domain
ECA923_g14717.t1	IPR004160	Translation elongation factor EFTu/EF1A, C-terminal
ECA923_g14717.t1	IPR033720	Elongation factor Tu, domain 2
ECA923_g14717.t1	IPR009000	Translation protein, beta-barrel domain superfamily
ECA923_g14717.t1	IPR004161	Translation elongation factor EFTu-like, domain 2
ECA923_g134.t1	IPR016636	3-oxo-5-alpha-steroid 4-dehydrogenase
ECA923_g134.t1	IPR039357	3-oxo-5-alpha-steroid 4-dehydrogenase/very-long-chain enoyl-CoA reductase
ECA923_g134.t1	IPR001104	3-oxo-5-alpha-steroid 4-dehydrogenase, C-terminal
ECA923_g2821.t1	IPR013083	Zinc finger, RING/FYVE/PHD-type
ECA923_g2821.t1	IPR001965	Zinc finger, PHD-type
ECA923_g2821.t1	IPR011011	Zinc finger, FYVE/PHD-type
ECA923_g9465.t1	IPR001763	Rhodanese-like domain
ECA923_g9465.t1	IPR036873	Rhodanese-like domain superfamily
ECA923_g9465.t1	IPR051889	Centrosomal protein 41
ECA923_g2088.t1	IPR007284	Ground-like domain
ECA923_g16413.t1	IPR052575	Small subunit processome component 20
ECA923_g16413.t1	IPR016024	Armadillo-type fold
ECA923_g16413.t1	IPR011430	U3 small nucleolar RNA-associated protein 20, N-terminal
ECA923_g18622.t1	IPR019430	7TM GPCR, serpentine receptor class x (Srx)
ECA923_g19156.t1	IPR002048	EF-hand domain
ECA923_g19156.t1	IPR011992	EF-hand domain pair
ECA923_g19156.t1	IPR050230	Calmodulin/Myosin light chain/Troponin C-like
ECA923_g19156.t1	IPR018247	EF-Hand 1, calcium-binding site
ECA923_g4367.t1	IPR011993	PH-like domain superfamily
ECA923_g4367.t1	IPR039597	Myosin phosphatase-RhoA interacting protein, PH domain
ECA923_g4367.t1	IPR001849	Pleckstrin homology domain
ECA923_g4367.t1	IPR052223	Actin Cytoskeleton Regulatory
ECA923_g20034.t1	IPR000089	Biotin/lipoyl attachment
ECA923_g20034.t1	IPR023213	Chloramphenicol acetyltransferase-like domain superfamily
ECA923_g20034.t1	IPR001078	2-oxoacid dehydrogenase acyltransferase, catalytic domain
ECA923_g20034.t1	IPR050537	2-oxoacid dehydrogenase
ECA923_g20034.t1	IPR006255	Dihydrolipoamide succinyltransferase
ECA923_g20034.t1	IPR011053	Single hybrid motif
ECA923_g20034.t1	IPR003016	2-oxo acid dehydrogenase, lipoyl-binding site
ECA923_g19470.t1	IPR013783	Immunoglobulin-like fold
ECA923_g19470.t1	IPR008962	PapD-like superfamily
ECA923_g19563.t1	IPR030616	Aurora kinase-like
ECA923_g19563.t1	IPR000719	Protein kinase domain
ECA923_g19563.t1	IPR008271	Serine/threonine-protein kinase, active site
ECA923_g19563.t1	IPR011009	Protein kinase-like domain superfamily
ECA923_g19563.t1	IPR017441	Protein kinase, ATP binding site
ECA923_g8817.t1	IPR006043	Nucleobase cation symporter 2 family
ECA923_g18347.t1	IPR050730	UBX domain-containing protein
ECA923_g18347.t1	IPR049483	Fas-associated factor 1/2-like, UAS domain
ECA923_g18347.t1	IPR029071	Ubiquitin-like domain superfamily
ECA923_g18347.t1	IPR001012	UBX domain
ECA923_g18347.t1	IPR006577	UAS
ECA923_g18347.t1	IPR033043	FAS-associated factor 1-like, UBX domain
ECA923_g21603.t1	IPR013088	Zinc finger, NHR/GATA-type
ECA923_g21603.t1	IPR035500	Nuclear hormone receptor-like domain superfamily
ECA923_g21603.t1	IPR001628	Zinc finger, nuclear hormone receptor-type
ECA923_g21603.t1	IPR000536	Nuclear hormone receptor, ligand-binding domain
ECA923_g21603.t1	IPR051152	Caenorhabditis elegans Orphan Nuclear Receptors
ECA923_g21603.t1	IPR049636	Hepatocyte nuclear factor 4-like, DNA-binding domain
ECA923_g7992.t1	IPR012721	T-complex protein 1, theta subunit
ECA923_g7992.t1	IPR002423	Chaperonin Cpn60/GroEL/TCP-1 family
ECA923_g7992.t1	IPR002194	Chaperonin TCP-1, conserved site
ECA923_g7992.t1	IPR027410	TCP-1-like chaperonin intermediate domain superfamily
ECA923_g7992.t1	IPR027409	GroEL-like apical domain superfamily
ECA923_g7992.t1	IPR027413	GroEL-like equatorial domain superfamily
ECA923_g7992.t1	IPR017998	Chaperone tailless complex polypeptide 1 (TCP-1)
ECA923_g8145.t1	IPR000595	Cyclic nucleotide-binding domain
ECA923_g8145.t1	IPR018490	Cyclic nucleotide-binding domain superfamily
ECA923_g8145.t1	IPR050866	Cyclic nucleotide-gated cation channel
ECA923_g8145.t1	IPR014710	RmlC-like jelly roll fold
ECA923_g8145.t1	IPR005821	Ion transport domain
ECA923_g18154.t1	IPR021942	Protein of unknown function DUF3557
ECA923_g16871.t1	IPR004151	7TM GPCR, serpentine receptor class e (Sre)
ECA923_g11522.t1	IPR009676	Protein of unknown function DUF1265
ECA923_g11522.t1	IPR000210	BTB/POZ domain
ECA923_g11116.t1	IPR050938	Collagen and Collagen-like Structural Proteins
ECA923_g11116.t1	IPR008160	Collagen triple helix repeat
ECA923_g9949.t1	IPR004296	DUF236 repeat
ECA923_g8326.t1	IPR001304	C-type lectin-like
ECA923_g8326.t1	IPR016186	C-type lectin-like/link domain superfamily
ECA923_g8326.t1	IPR016187	C-type lectin fold
ECA923_g7120.t1	IPR011671	tRNA (uracil-O(2)-)-methyltransferase
ECA923_g7120.t1	IPR029063	S-adenosyl-L-methionine-dependent methyltransferase superfamily
ECA923_g1363.t1	IPR006202	Neurotransmitter-gated ion-channel ligand-binding domain
ECA923_g1363.t1	IPR006201	Neurotransmitter-gated ion-channel
ECA923_g1363.t1	IPR036734	Neurotransmitter-gated ion-channel ligand-binding domain superfamily
ECA923_g1363.t1	IPR036719	Neurotransmitter-gated ion-channel transmembrane domain superfamily
ECA923_g1363.t1	IPR018000	Neurotransmitter-gated ion-channel, conserved site
ECA923_g1363.t1	IPR006029	Neurotransmitter-gated ion-channel transmembrane domain
ECA923_g1363.t1	IPR006028	Gamma-aminobutyric acid A receptor/Glycine receptor alpha
ECA923_g1363.t1	IPR038050	Neuronal acetylcholine receptor
ECA923_g128.t1	IPR056674	Protein of unknown function DUF7772
ECA923_g131.t1	IPR056674	Protein of unknown function DUF7772
ECA923_g21113.t1	IPR036941	Receptor L-domain superfamily
ECA923_g21113.t1	IPR053079	SPS2 domain-containing protein
ECA923_g21113.t1	IPR000494	Receptor L-domain
ECA923_g3567.t1	IPR019130	Macoilin
ECA923_g11460.t1	IPR050911	DRAM/TMEM150 Autophagy Modulator
ECA923_g11460.t1	IPR019402	Frag1/DRAM/Sfk1
ECA923_g18993.t2	IPR036612	K Homology domain, type 1 superfamily
ECA923_g18993.t2	IPR004088	K Homology domain, type 1
ECA923_g18993.t2	IPR004087	K Homology domain
ECA923_g18993.t2	IPR015096	Far upstream element-binding protein, C-terminal
ECA923_g178.t1	IPR000884	Thrombospondin type-1 (TSP1) repeat
ECA923_g178.t1	IPR036383	Thrombospondin type-1 repeat superfamily
ECA923_g178.t1	IPR041645	ADAMTS, cysteine-rich domain 2
ECA923_g178.t1	IPR002870	Peptidase M12B, propeptide
ECA923_g178.t1	IPR001590	Peptidase M12B, ADAM/reprolysin
ECA923_g178.t1	IPR057401	Adt-1/2-like domain
ECA923_g178.t1	IPR024079	Metallopeptidase, catalytic domain superfamily
ECA923_g178.t1	IPR050439	ADAMTS and ADAMTS-like
ECA923_g5252.t1	IPR002110	Ankyrin repeat
ECA923_g5252.t1	IPR036770	Ankyrin repeat-containing domain superfamily
ECA923_g5252.t1	IPR005821	Ion transport domain
ECA923_g5252.t1	IPR002153	Transient receptor potential channel, canonical
ECA923_g15546.t1	IPR011021	Arrestin-like, N-terminal
ECA923_g15546.t1	IPR014752	Arrestin-like, C-terminal
ECA923_g15546.t1	IPR050357	Arrestin domain-containing protein
ECA923_g15546.t1	IPR011022	Arrestin C-terminal-like domain
ECA923_g15546.t1	IPR014756	Immunoglobulin E-set
ECA923_g5461.t1	IPR028091	FAM91, N-terminal domain
ECA923_g5461.t1	IPR028097	FAM91, C-terminal domain
ECA923_g5461.t1	IPR039199	FAM91
ECA923_g8889.t1	IPR013087	Zinc finger C2H2-type
ECA923_g8889.t1	IPR036236	Zinc finger C2H2 superfamily
ECA923_g19694.t1	IPR008166	Glycosyltransferase family 92
ECA923_g21500.t1	IPR017972	Cytochrome P450, conserved site
ECA923_g21500.t1	IPR002401	Cytochrome P450, E-class, group I
ECA923_g21500.t1	IPR001128	Cytochrome P450
ECA923_g21500.t1	IPR036396	Cytochrome P450 superfamily
ECA923_g21500.t1	IPR050182	Cytochrome P450 family 2
ECA923_g21510.t1	IPR017972	Cytochrome P450, conserved site
ECA923_g21510.t1	IPR002401	Cytochrome P450, E-class, group I
ECA923_g21510.t1	IPR001128	Cytochrome P450
ECA923_g21510.t1	IPR036396	Cytochrome P450 superfamily
ECA923_g21510.t1	IPR050182	Cytochrome P450 family 2
ECA923_g13552.t1	IPR019420	7TM GPCR, serpentine receptor class bc (Srbc)
ECA923_g20880.t1	IPR052012	Glycosyltransferase_92
ECA923_g20880.t1	IPR008166	Glycosyltransferase family 92
ECA923_g13268.t1	IPR018817	7TM GPCR, serpentine receptor class z (Srz)
ECA923_g10186.t2	IPR004516	Histidine-tRNA ligase/ATP phosphoribosyltransferase regulatory subunit
ECA923_g10186.t2	IPR006195	Aminoacyl-tRNA synthetase, class II
ECA923_g10186.t2	IPR045864	Class II Aminoacyl-tRNA synthetase/Biotinyl protein ligase (BPL) and lipoyl protein ligase (LPL)
ECA923_g10186.t2	IPR033656	Histidyl-anticodon-binding
ECA923_g10186.t2	IPR041715	Class II Histidinyl-tRNA synthetase (HisRS)-like catalytic core domain
ECA923_g10186.t2	IPR036621	Anticodon-binding domain superfamily
ECA923_g10186.t2	IPR015807	Histidine-tRNA ligase
ECA923_g10186.t2	IPR004154	Anticodon-binding
ECA923_g5331.t1	IPR016187	C-type lectin fold
ECA923_g5331.t1	IPR006583	PAN-3 domain
ECA923_g5331.t1	IPR016186	C-type lectin-like/link domain superfamily
ECA923_g5331.t1	IPR001304	C-type lectin-like
ECA923_g22022.t2	IPR008145	Guanylate kinase/L-type calcium channel beta subunit
ECA923_g22022.t2	IPR027417	P-loop containing nucleoside triphosphate hydrolase
ECA923_g22022.t2	IPR036028	SH3-like domain superfamily
ECA923_g22022.t2	IPR020590	Guanylate kinase, conserved site
ECA923_g22022.t2	IPR050716	Membrane-associated guanylate kinase
ECA923_g22022.t2	IPR036034	PDZ superfamily
ECA923_g22022.t2	IPR008144	Guanylate kinase-like domain
ECA923_g18824.t1	IPR027417	P-loop containing nucleoside triphosphate hydrolase
ECA923_g18824.t1	IPR005919	Higher eukaryotic phosphomevalonate kinase
ECA923_g337.t1	IPR002486	Nematode cuticle collagen, N-terminal
ECA923_g337.t1	IPR008160	Collagen triple helix repeat
ECA923_g778.t1	IPR009667	Protein of unknown function DUF1258
ECA923_g9050.t2	IPR015917	Peptidase C14A, caspase catalytic domain
ECA923_g9050.t2	IPR011600	Peptidase C14, caspase domain
ECA923_g9050.t2	IPR029030	Caspase-like domain superfamily
ECA923_g9050.t2	IPR001309	Peptidase C14, p20 domain
ECA923_g9050.t2	IPR052039	Caspase-related proteases and regulators
ECA923_g9050.t2	IPR002138	Peptidase C14, caspase non-catalytic subunit p10
ECA923_g9050.t2	IPR016129	Peptidase family C14A, His active site
ECA923_g16786.t1	IPR002184	7TM GPCR, serpentine receptor class b (Srb)
ECA923_g3538.t1	IPR052782	Oocyte-to-zygote transition regulator
ECA923_g3538.t1	IPR029021	Protein-tyrosine phosphatase-like
ECA923_g3538.t1	IPR016130	Protein-tyrosine phosphatase, active site
ECA923_g3538.t1	IPR000242	Tyrosine-specific protein phosphatase, PTPase domain
ECA923_g3538.t1	IPR000387	Tyrosine-specific protein phosphatases domain
ECA923_g3538.t1	IPR003595	Protein-tyrosine phosphatase, catalytic
ECA923_g18550.t1	IPR002110	Ankyrin repeat
ECA923_g18550.t1	IPR039195	Ankyrin repeat domain-containing protein 40
ECA923_g18550.t1	IPR036770	Ankyrin repeat-containing domain superfamily
ECA923_g18935.t1	IPR004939	APC10/DOC domain
ECA923_g18935.t1	IPR008979	Galactose-binding-like domain superfamily
ECA923_g18935.t1	IPR016901	Anaphase-promoting complex subunit APC10/Doc1
ECA923_g6721.t1	IPR000615	Bestrophin
ECA923_g6721.t1	IPR021134	Bestrophin-like
ECA923_g4066.t2	IPR036638	Helix-loop-helix DNA-binding domain superfamily
ECA923_g4066.t2	IPR011598	Myc-type, basic helix-loop-helix (bHLH) domain
ECA923_g4066.t2	IPR050359	Basic helix-loop-helix transcription factors
ECA923_g15713.t1	IPR008984	SMAD/FHA domain superfamily
ECA923_g15713.t1	IPR013083	Zinc finger, RING/FYVE/PHD-type
ECA923_g15713.t1	IPR000253	Forkhead-associated (FHA) domain
ECA923_g15713.t1	IPR042803	Transcription factor 19
ECA923_g6449.t1	IPR014752	Arrestin-like, C-terminal
ECA923_g6449.t1	IPR050357	Arrestin domain-containing protein
ECA923_g6449.t1	IPR011022	Arrestin C-terminal-like domain
ECA923_g6449.t1	IPR014756	Immunoglobulin E-set
ECA923_g6449.t1	IPR011021	Arrestin-like, N-terminal
ECA923_g22384.t1	IPR029058	Alpha/Beta hydrolase fold
ECA923_g22384.t1	IPR000073	Alpha/beta hydrolase fold-1
ECA923_g20356.t1	IPR019425	7TM GPCR, serpentine receptor class t (Srt)
ECA923_g8709.t1	IPR006043	Nucleobase cation symporter 2 family
ECA923_g8922.t1	IPR019421	7TM GPCR, serpentine receptor class d (Srd)
ECA923_g8922.t1	IPR050920	Nematode receptor-like class delta
ECA923_g14204.t1	IPR021109	Aspartic peptidase domain superfamily
ECA923_g15294.t1	IPR011171	Glia maturation factor
ECA923_g15294.t1	IPR002108	Actin-depolymerising factor homology domain
ECA923_g15294.t1	IPR029006	ADF-H/Gelsolin-like domain superfamily
ECA923_g17887.t1	IPR053222	Zygotic Embryogenesis-Associated Protein
ECA923_g17887.t1	IPR001810	F-box domain
ECA923_g17887.t1	IPR012885	Sdz-33, F-box domain
ECA923_g21622.t1	IPR005071	Transmembrane glycoprotein
ECA923_g8233.t1	IPR002115	Protein-tyrosine phosphatase, low molecular weight, mammalian
ECA923_g8233.t1	IPR050438	Low Molecular Weight Phosphotyrosine Protein Phosphatase
ECA923_g8233.t1	IPR023485	Phosphotyrosine protein phosphatase I
ECA923_g8233.t1	IPR036196	Phosphotyrosine protein phosphatase I superfamily
ECA923_g8233.t1	IPR017867	Protein-tyrosine phosphatase, low molecular weight
ECA923_g5148.t2	IPR001054	Adenylyl cyclase class-3/4/guanylyl cyclase
ECA923_g5148.t2	IPR029787	Nucleotide cyclase
ECA923_g5148.t2	IPR018297	Adenylyl cyclase class-4/guanylyl cyclase, conserved site
ECA923_g5148.t2	IPR050401	Cyclic nucleotide synthase
ECA923_g13190.t1	IPR019429	7TM GPCR, serpentine chemoreceptor class i (Sri)
ECA923_g4201.t1	IPR000504	RNA recognition motif domain
ECA923_g4201.t1	IPR035979	RNA-binding domain superfamily
ECA923_g4201.t1	IPR012677	Nucleotide-binding alpha-beta plait domain superfamily
ECA923_g6624.t1	IPR016050	Proteasome beta-type subunit, conserved site
ECA923_g6624.t1	IPR023333	Proteasome B-type subunit
ECA923_g6624.t1	IPR001353	Proteasome, subunit alpha/beta
ECA923_g6624.t1	IPR029055	Nucleophile aminohydrolases, N-terminal
ECA923_g21418.t1	IPR019428	7TM GPCR, serpentine receptor class r (Str)
ECA923_g22549.t1	IPR000504	RNA recognition motif domain
ECA923_g22549.t1	IPR012677	Nucleotide-binding alpha-beta plait domain superfamily
ECA923_g22549.t1	IPR035979	RNA-binding domain superfamily
ECA923_g22549.t1	IPR034392	TatSF1-like, RNA recognition motif 1
ECA923_g22549.t1	IPR034393	TatSF1-like
ECA923_g3348.t1	IPR000504	RNA recognition motif domain
ECA923_g3348.t1	IPR032296	Cytoplasmic polyadenylation element-binding protein, ZZ domain
ECA923_g3348.t1	IPR038446	CEBP, ZZ domain superfamily
ECA923_g3348.t1	IPR034819	Cytoplasmic polyadenylation element-binding protein
ECA923_g3348.t1	IPR035979	RNA-binding domain superfamily
ECA923_g3348.t1	IPR034977	CPEB-1, RNA recognition motif 1
ECA923_g3348.t1	IPR012677	Nucleotide-binding alpha-beta plait domain superfamily
ECA923_g5614.t1	IPR020846	Major facilitator superfamily domain
ECA923_g5614.t1	IPR005828	Major facilitator, sugar transporter-like
ECA923_g5614.t1	IPR036259	MFS transporter superfamily
ECA923_g5614.t1	IPR045263	Glucose transporter GLUT
ECA923_g1804.t1	IPR000276	G protein-coupled receptor, rhodopsin-like
ECA923_g1804.t1	IPR000611	Neuropeptide Y receptor family
ECA923_g1804.t1	IPR017452	GPCR, rhodopsin-like, 7TM
ECA923_g3692.t1	IPR011009	Protein kinase-like domain superfamily
ECA923_g3692.t1	IPR001245	Serine-threonine/tyrosine-protein kinase, catalytic domain
ECA923_g3692.t1	IPR000719	Protein kinase domain
ECA923_g3692.t1	IPR050588	With No Lysine (K) Ser/Thr Protein Kinase
ECA923_g1029.t1	IPR000276	G protein-coupled receptor, rhodopsin-like
ECA923_g1029.t1	IPR017452	GPCR, rhodopsin-like, 7TM
ECA923_g10073.t1	IPR034335	Prostaglandin E synthase 2, C-terminal
ECA923_g10073.t1	IPR011767	Glutaredoxin active site
ECA923_g10073.t1	IPR004045	Glutathione S-transferase, N-terminal
ECA923_g10073.t1	IPR034334	Prostaglandin E synthase 2
ECA923_g10073.t1	IPR036282	Glutathione S-transferase, C-terminal domain superfamily
ECA923_g10073.t1	IPR036249	Thioredoxin-like superfamily
ECA923_g4068.t1	IPR036249	Thioredoxin-like superfamily
ECA923_g9170.t1	IPR007676	Ribophorin I
ECA923_g8906.t2	IPR007669	Carbohydrate sulfotransferase Chst-1-like
ECA923_g8906.t2	IPR005331	Sulfotransferase
ECA923_g20041.t1	IPR029058	Alpha/Beta hydrolase fold
ECA923_g20041.t1	IPR002018	Carboxylesterase, type B
ECA923_g20041.t1	IPR043187	Esterase CM06B1-like
ECA923_g20041.t1	IPR019826	Carboxylesterase type B, active site
ECA923_g1072.t1	IPR019426	7TM GPCR, serpentine receptor class v (Srv)
ECA923_g7042.t1	IPR013525	ABC-2 type transporter, transmembrane domain
ECA923_g7042.t1	IPR027417	P-loop containing nucleoside triphosphate hydrolase
ECA923_g7042.t1	IPR017871	ABC transporter-like, conserved site
ECA923_g7042.t1	IPR043926	ABC transporter family G domain
ECA923_g7042.t1	IPR050352	ATP-binding cassette subfamily G transporters
ECA923_g7042.t1	IPR003439	ABC transporter-like, ATP-binding domain
ECA923_g7042.t1	IPR003593	AAA+ ATPase domain
ECA923_g7060.t2	IPR002641	Patatin-like phospholipase domain
ECA923_g7060.t2	IPR016035	Acyl transferase/acyl hydrolase/lysophospholipase
ECA923_g7060.t2	IPR033562	Patatin-like phospholipase domain-containing protein
ECA923_g22225.t1	IPR036910	High mobility group box domain superfamily
ECA923_g22225.t1	IPR009071	High mobility group box domain
ECA923_g22225.t1	IPR024940	Transcription factor TCF/LEF
ECA923_g8468.t1	IPR018817	7TM GPCR, serpentine receptor class z (Srz)
ECA923_g15420.t1	IPR036047	F-box-like domain superfamily
ECA923_g15420.t1	IPR040161	F-box A protein FB224
ECA923_g15420.t1	IPR001810	F-box domain
ECA923_g15420.t1	IPR002900	Domain of unknown function DUF38/FTH, Caenorhabditis species
ECA923_g1180.t1	IPR011009	Protein kinase-like domain superfamily
ECA923_g21180.t1	IPR019428	7TM GPCR, serpentine receptor class r (Str)
ECA923_g19055.t1	IPR000276	G protein-coupled receptor, rhodopsin-like
ECA923_g19055.t1	IPR017452	GPCR, rhodopsin-like, 7TM
ECA923_g12909.t1	IPR024130	DAP1/DAPL1
ECA923_g20545.t1	IPR056649	Domain of unknown function DUF7747
ECA923_g5462.t1	IPR002893	Zinc finger, MYND-type
ECA923_g5462.t1	IPR050869	Histone-lysine N-methyltransferase
ECA923_g5462.t1	IPR046341	SET domain superfamily
ECA923_g3502.t1	IPR054708	Poly(A) RNA polymerase, mitochondrial-like, central palm domain
ECA923_g3502.t1	IPR002058	PAP/25A-associated
ECA923_g3502.t1	IPR043519	Nucleotidyltransferase superfamily
ECA923_g11563.t1	IPR019319	Plasminogen receptor (KT)
ECA923_g14358.t1	IPR001810	F-box domain
ECA923_g14358.t1	IPR036047	F-box-like domain superfamily
ECA923_g14358.t1	IPR040161	F-box A protein FB224
ECA923_g14358.t1	IPR002900	Domain of unknown function DUF38/FTH, Caenorhabditis species
ECA923_g22203.t1	IPR012982	PARP1-like, PADR1 domain, zinc ribbon fold
ECA923_g22203.t1	IPR008893	WGR domain
ECA923_g22203.t1	IPR001510	Zinc finger, PARP-type
ECA923_g22203.t1	IPR038650	PADR1, C-terminal domain superfamily
ECA923_g22203.t1	IPR049296	PARP1-like, PADR1 domain, N-terminal helical subdomain
ECA923_g22203.t1	IPR036930	WGR domain superfamily
ECA923_g22203.t1	IPR036957	Zinc finger, PARP-type superfamily
ECA923_g22203.t1	IPR050800	ADP-ribosyltransferase diphtheria toxin-like
ECA923_g3475.t1	IPR055207	DNA-directed RNA polymerase III subunit RPC3, winged-helix domain
ECA923_g3475.t1	IPR036388	Winged helix-like DNA-binding domain superfamily
ECA923_g3475.t1	IPR013197	RNA polymerase III subunit RPC82-related, helix-turn-helix
ECA923_g3475.t1	IPR039748	DNA-directed RNA polymerase III subunit RPC3
ECA923_g3475.t1	IPR008806	RNA polymerase III Rpc82, C -terminal
ECA923_g3475.t1	IPR036390	Winged helix DNA-binding domain superfamily
ECA923_g12587.t1	IPR001841	Zinc finger, RING-type
ECA923_g12587.t1	IPR052667	E3 ubiquitin-protein ligase RING-type
ECA923_g12587.t1	IPR017907	Zinc finger, RING-type, conserved site
ECA923_g12587.t1	IPR013083	Zinc finger, RING/FYVE/PHD-type
ECA923_g10098.t1	IPR000980	SH2 domain
ECA923_g10098.t1	IPR020635	Tyrosine-protein kinase, catalytic domain
ECA923_g10098.t1	IPR000719	Protein kinase domain
ECA923_g10098.t1	IPR036860	SH2 domain superfamily
ECA923_g10098.t1	IPR050198	Non-receptor tyrosine kinases involved in cell signaling
ECA923_g10098.t1	IPR008266	Tyrosine-protein kinase, active site
ECA923_g10098.t1	IPR001245	Serine-threonine/tyrosine-protein kinase, catalytic domain
ECA923_g10098.t1	IPR017441	Protein kinase, ATP binding site
ECA923_g10098.t1	IPR035849	Fes/Fps/Fer, SH2 domain
ECA923_g10098.t1	IPR011009	Protein kinase-like domain superfamily
ECA923_g15067.t1	IPR018967	Iron-binding zinc finger, CDGSH type
ECA923_g15067.t1	IPR042216	MitoNEET, CDGSH iron-sulfur domain
ECA923_g15067.t1	IPR045131	CDGSH iron-sulfur domain-containing protein 1/2
ECA923_g14074.t1	IPR002900	Domain of unknown function DUF38/FTH, Caenorhabditis species
ECA923_g6687.t4	IPR038765	Papain-like cysteine peptidase superfamily
ECA923_g6687.t4	IPR022682	Peptidase C2, calpain, large subunit, domain III
ECA923_g6687.t4	IPR001300	Peptidase C2, calpain, catalytic domain
ECA923_g6687.t4	IPR036213	Calpain large subunit, domain III superfamily
ECA923_g6687.t4	IPR033883	Calpain subdomain III
ECA923_g6687.t4	IPR022683	Peptidase C2, calpain, domain III
ECA923_g6687.t4	IPR022684	Peptidase C2, calpain family
ECA923_g6687.t4	IPR000169	Cysteine peptidase, cysteine active site
ECA923_g13476.t1	IPR056013	Domain of unknown function DUF7591
ECA923_g13476.t1	IPR056014	Domain of unknown function DUF7592
ECA923_g10554.t1	IPR002656	Acyltransferase 3 domain
ECA923_g10554.t1	IPR050879	Acyltransferase 3
ECA923_g10554.t1	IPR043968	SGNH domain
ECA923_g19678.t1	IPR014877	Exportin-1, C-terminal
ECA923_g19678.t1	IPR016024	Armadillo-type fold
ECA923_g19678.t1	IPR011989	Armadillo-like helical
ECA923_g14993.t1	IPR022801	Small ribosomal subunit protein uS4
ECA923_g14993.t1	IPR036986	RNA-binding S4 domain superfamily
ECA923_g14993.t1	IPR005710	Small ribosomal subunit protein uS4, eukaryotic/archaeal
ECA923_g14993.t1	IPR018079	Small ribosomal subunit protein uS4, conserved site
ECA923_g14993.t1	IPR002942	RNA-binding S4 domain
ECA923_g14993.t1	IPR001912	Small ribosomal subunit protein uS4, N-terminal
ECA923_g13599.t2	IPR002900	Domain of unknown function DUF38/FTH, Caenorhabditis species
ECA923_g7231.t3	IPR000504	RNA recognition motif domain
ECA923_g7231.t3	IPR000571	Zinc finger, CCCH-type
ECA923_g7231.t3	IPR035979	RNA-binding domain superfamily
ECA923_g7231.t3	IPR045137	RNA-binding protein 26/27
ECA923_g7231.t3	IPR002483	PWI domain
ECA923_g7231.t3	IPR036855	Zinc finger, CCCH-type superfamily
ECA923_g7231.t3	IPR012677	Nucleotide-binding alpha-beta plait domain superfamily
ECA923_g17098.t1	IPR001628	Zinc finger, nuclear hormone receptor-type
ECA923_g17098.t1	IPR035500	Nuclear hormone receptor-like domain superfamily
ECA923_g17098.t1	IPR000536	Nuclear hormone receptor, ligand-binding domain
ECA923_g17098.t1	IPR049636	Hepatocyte nuclear factor 4-like, DNA-binding domain
ECA923_g17098.t1	IPR013088	Zinc finger, NHR/GATA-type
ECA923_g16300.t3	IPR003350	CUT domain
ECA923_g16300.t3	IPR051649	CUT Homeobox Domain-Containing Protein
ECA923_g16300.t3	IPR010982	Lambda repressor-like, DNA-binding domain superfamily
ECA923_g16300.t3	IPR001356	Homeodomain
ECA923_g16300.t3	IPR009057	Homedomain-like superfamily
ECA923_g7628.t2	IPR001611	Leucine-rich repeat
ECA923_g7628.t2	IPR001932	PPM-type phosphatase-like domain
ECA923_g7628.t2	IPR036457	PPM-type phosphatase-like domain superfamily
ECA923_g7628.t2	IPR055071	PHLPP-like, RA domain
ECA923_g7628.t2	IPR050216	Leucine-rich repeat domain-containing protein
ECA923_g7628.t2	IPR032675	Leucine-rich repeat domain superfamily
ECA923_g7628.t2	IPR003591	Leucine-rich repeat, typical subtype
ECA923_g7879.t1	IPR049016	Myosin VI, lever arm
ECA923_g7879.t1	IPR001609	Myosin head, motor domain-like
ECA923_g7879.t1	IPR036961	Kinesin motor domain superfamily
ECA923_g7879.t1	IPR027417	P-loop containing nucleoside triphosphate hydrolase
ECA923_g7879.t1	IPR008989	Myosin S1 fragment, N-terminal
ECA923_g7879.t1	IPR032412	Myosin VI, cargo binding domain
ECA923_g7879.t1	IPR036114	Class VI myosin, motor domain
ECA923_g21227.t1	IPR019423	7TM GPCR, serpentine receptor class j (Srj)
ECA923_g8763.t1	IPR006583	PAN-3 domain
ECA923_g15014.t1	IPR001943	UVR domain
ECA923_g15014.t1	IPR048739	Centrosomal protein CEP104, N-terminal domain
ECA923_g15014.t1	IPR011989	Armadillo-like helical
ECA923_g15014.t1	IPR052607	Centrosomal protein 104 kDa-like
ECA923_g16406.t1	IPR002602	Domain of unknown function DB
ECA923_g17822.t1	IPR008974	TRAF-like
ECA923_g17822.t1	IPR011333	SKP1/BTB/POZ domain superfamily
ECA923_g17822.t1	IPR002083	MATH/TRAF domain
ECA923_g17822.t1	IPR000210	BTB/POZ domain
ECA923_g17822.t1	IPR052664	BTB and MATH domain-containing protein
ECA923_g17659.t1	IPR052667	E3 ubiquitin-protein ligase RING-type
ECA923_g17659.t1	IPR001841	Zinc finger, RING-type
ECA923_g17659.t1	IPR027370	Zinc finger, RING-type, eukaryotic
ECA923_g17659.t1	IPR017907	Zinc finger, RING-type, conserved site
ECA923_g17659.t1	IPR013083	Zinc finger, RING/FYVE/PHD-type
ECA923_g17659.t1	IPR000315	B-box-type zinc finger
ECA923_g15243.t1	IPR001810	F-box domain
ECA923_g15243.t1	IPR002900	Domain of unknown function DUF38/FTH, Caenorhabditis species
ECA923_g15243.t1	IPR040161	F-box A protein FB224
ECA923_g3266.t1	IPR006709	Small-subunit processome, Utp14
ECA923_g13349.t1	IPR053220	Nematode receptor-like serpentine class H
ECA923_g13349.t1	IPR019422	7TM GPCR, serpentine receptor class h (Srh)
ECA923_g21123.t1	IPR049636	Hepatocyte nuclear factor 4-like, DNA-binding domain
ECA923_g21123.t1	IPR013088	Zinc finger, NHR/GATA-type
ECA923_g21123.t1	IPR001628	Zinc finger, nuclear hormone receptor-type
ECA923_g21123.t1	IPR035500	Nuclear hormone receptor-like domain superfamily
ECA923_g21123.t1	IPR000536	Nuclear hormone receptor, ligand-binding domain
ECA923_g21123.t1	IPR051152	Caenorhabditis elegans Orphan Nuclear Receptors
ECA923_g1936.t1	IPR047944	LIMS1/2-like, LIM domain 1
ECA923_g1936.t1	IPR001781	Zinc finger, LIM-type
ECA923_g1936.t1	IPR047946	LIM and senescent cell antigen-like-containing domain protein 1/2-like
ECA923_g1936.t1	IPR017351	LIM and senescent cell antigen-like-containing domain protein 1-4-like
ECA923_g3731.t1	IPR036236	Zinc finger C2H2 superfamily
ECA923_g3731.t1	IPR013087	Zinc finger C2H2-type
ECA923_g1781.t1	IPR041426	Mos1 transposase, HTH domain
ECA923_g1781.t1	IPR001810	F-box domain
ECA923_g1781.t1	IPR040161	F-box A protein FB224
ECA923_g5316.t1	IPR000615	Bestrophin
ECA923_g5316.t1	IPR021134	Bestrophin-like
ECA923_g10320.t2	IPR001282	Glucose-6-phosphate dehydrogenase
ECA923_g10320.t2	IPR036291	NAD(P)-binding domain superfamily
ECA923_g10320.t2	IPR019796	Glucose-6-phosphate dehydrogenase, active site
ECA923_g10320.t2	IPR022675	Glucose-6-phosphate dehydrogenase, C-terminal
ECA923_g10320.t2	IPR022674	Glucose-6-phosphate dehydrogenase, NAD-binding
ECA923_g15948.t2	IPR009091	Regulator of chromosome condensation 1/beta-lactamase-inhibitor protein II
ECA923_g15948.t2	IPR000408	Regulator of chromosome condensation, RCC1
ECA923_g15948.t2	IPR051553	Ran GTPase-activating
ECA923_g5385.t1	IPR000210	BTB/POZ domain
ECA923_g5385.t1	IPR002083	MATH/TRAF domain
ECA923_g5385.t1	IPR011333	SKP1/BTB/POZ domain superfamily
ECA923_g5385.t1	IPR008974	TRAF-like
ECA923_g5605.t1	IPR007632	Anoctamin
ECA923_g5605.t1	IPR049452	Anoctamin, transmembrane domain
ECA923_g5605.t1	IPR032394	Anoctamin, dimerisation domain
ECA923_g20547.t1	IPR026555	KAT8 regulatory NSL complex subunit 3/Testis-expressed sequence 30 protein
ECA923_g20547.t1	IPR056519	KANSL3, helical domain
ECA923_g11851.t1	IPR011021	Arrestin-like, N-terminal
ECA923_g11851.t1	IPR050357	Arrestin domain-containing protein
ECA923_g11851.t1	IPR014756	Immunoglobulin E-set
ECA923_g11851.t1	IPR014752	Arrestin-like, C-terminal
ECA923_g15670.t2	IPR052632	MICOS complex subunit Mic19
ECA923_g10260.t1	IPR019428	7TM GPCR, serpentine receptor class r (Str)
ECA923_g6436.t1	IPR000577	Carbohydrate kinase, FGGY
ECA923_g6436.t1	IPR018484	Carbohydrate kinase FGGY, N-terminal
ECA923_g6436.t1	IPR042024	D-xylulose kinase
ECA923_g6436.t1	IPR043129	ATPase, nucleotide binding domain
ECA923_g6436.t1	IPR018485	Carbohydrate kinase FGGY, C-terminal
ECA923_g18870.t1	IPR029052	Metallo-dependent phosphatase-like
ECA923_g18870.t1	IPR041796	DNA double-strand break repair protein Mre11, N-terminal metallophosphatase domain
ECA923_g18870.t1	IPR004843	Calcineurin-like, phosphoesterase domain
ECA923_g18870.t1	IPR003701	DNA double-strand break repair protein Mre11
ECA923_g18870.t1	IPR007281	Mre11, DNA-binding
ECA923_g18870.t1	IPR038487	Mre11, capping domain
ECA923_g20003.t1	IPR019427	7TM GPCR, serpentine receptor class w (Srw)
ECA923_g20003.t1	IPR017452	GPCR, rhodopsin-like, 7TM
ECA923_g15901.t1	IPR003819	TauD/TfdA-like domain
ECA923_g15901.t1	IPR042098	Taurine dioxygenase TauD-like superfamily
ECA923_g15901.t1	IPR010376	Gamma-butyrobetaine hydroxylase-like, N-terminal
ECA923_g15901.t1	IPR012776	Trimethyllysine dioxygenase
ECA923_g15901.t1	IPR038492	GBBH-like, N-terminal domain superfamily
ECA923_g15901.t1	IPR050411	Alpha-ketoglutarate-dependent hydroxylases
ECA923_g20712.t1	IPR017972	Cytochrome P450, conserved site
ECA923_g20712.t1	IPR050182	Cytochrome P450 family 2
ECA923_g20712.t1	IPR036396	Cytochrome P450 superfamily
ECA923_g20712.t1	IPR001128	Cytochrome P450
ECA923_g20712.t1	IPR002401	Cytochrome P450, E-class, group I
ECA923_g13172.t1	IPR019428	7TM GPCR, serpentine receptor class r (Str)
ECA923_g17170.t1	IPR019430	7TM GPCR, serpentine receptor class x (Srx)
ECA923_g15221.t1	IPR017452	GPCR, rhodopsin-like, 7TM
ECA923_g15221.t1	IPR000276	G protein-coupled receptor, rhodopsin-like
ECA923_g18013.t1	IPR018817	7TM GPCR, serpentine receptor class z (Srz)
ECA923_g8099.t1	IPR039178	Protein Lag2
ECA923_g9188.t1	IPR001223	Glycoside hydrolase family 18, catalytic domain
ECA923_g9188.t1	IPR017853	Glycoside hydrolase superfamily
ECA923_g9188.t1	IPR050314	Glycosyl Hydrolase Family 18
ECA923_g9188.t1	IPR011583	Chitinase II/V-like, catalytic domain
ECA923_g9188.t1	IPR029070	Chitinase insertion domain superfamily
ECA923_g16608.t1	IPR036415	Lamin tail domain superfamily
ECA923_g16608.t1	IPR001322	Lamin tail domain
ECA923_g16608.t1	IPR018039	Intermediate filament protein, conserved site
ECA923_g16608.t1	IPR039008	Intermediate filament, rod domain
ECA923_g16608.t1	IPR016451	Intermediate filament, ifa/ifb
ECA923_g21426.t1	IPR036085	PAZ domain superfamily
ECA923_g21426.t1	IPR003100	PAZ domain
ECA923_g21426.t1	IPR045246	Argonaute-like, PIWI domain
ECA923_g21426.t1	IPR003165	Piwi domain
ECA923_g21426.t1	IPR012337	Ribonuclease H-like superfamily
ECA923_g21426.t1	IPR036397	Ribonuclease H superfamily
ECA923_g17089.t1	IPR009497	Regulator protein, PHA-1
ECA923_g12509.t1	IPR050835	ATP-binding cassette sub-family D
ECA923_g12509.t1	IPR011527	ABC transporter type 1, transmembrane domain
ECA923_g12509.t1	IPR003593	AAA+ ATPase domain
ECA923_g12509.t1	IPR036640	ABC transporter type 1, transmembrane domain superfamily
ECA923_g12509.t1	IPR027417	P-loop containing nucleoside triphosphate hydrolase
ECA923_g12509.t1	IPR003439	ABC transporter-like, ATP-binding domain
ECA923_g12509.t1	IPR017871	ABC transporter-like, conserved site
ECA923_g17118.t1	IPR005044	Protein of unknown function DUF282, Caenorhabditis species
ECA923_g21910.t1	IPR050235	Casein Kinase 1 Ser/Thr Protein Kinase
ECA923_g21910.t1	IPR000719	Protein kinase domain
ECA923_g21910.t1	IPR017441	Protein kinase, ATP binding site
ECA923_g21910.t1	IPR011009	Protein kinase-like domain superfamily
ECA923_g2245.t1	IPR011001	Saposin-like
ECA923_g2245.t1	IPR008139	Saposin B type domain
ECA923_g2245.t1	IPR008138	Saposin B type, region 2
ECA923_g10548.t1	IPR020846	Major facilitator superfamily domain
ECA923_g10548.t1	IPR036259	MFS transporter superfamily
ECA923_g10548.t1	IPR051337	Organophosphate:Pi Antiporter
ECA923_g10548.t1	IPR011701	Major facilitator superfamily
ECA923_g17839.t1	IPR053222	Zygotic Embryogenesis-Associated Protein
ECA923_g17839.t1	IPR012885	Sdz-33, F-box domain
ECA923_g5889.t1	IPR038085	RNase P subunit Pop5/Rpp14/Rnp2-like domain superfamily
ECA923_g5889.t1	IPR016819	Ribonuclease P/MRP protein subunit Pop5
ECA923_g5889.t1	IPR002759	RNase P subunit Pop5/Rpp14/Rnp2-like
ECA923_g2678.t1	IPR001079	Galectin, carbohydrate recognition domain
ECA923_g2678.t1	IPR013320	Concanavalin A-like lectin/glucanase domain superfamily
ECA923_g2678.t1	IPR044156	Galectin-like
ECA923_g4497.t1	IPR015257	Repressor of RNA polymerase III transcription Maf1
ECA923_g4497.t1	IPR038564	Repressor of RNA polymerase III transcription Maf1 superfamily
ECA923_g10033.t1	IPR003582	ShKT domain
ECA923_g10033.t1	IPR034035	Astacin-like metallopeptidase domain
ECA923_g10033.t1	IPR001506	Peptidase M12A
ECA923_g10033.t1	IPR006026	Peptidase, metallopeptidase
ECA923_g10033.t1	IPR024079	Metallopeptidase, catalytic domain superfamily
ECA923_g3192.t1	IPR007051	CHORD domain
ECA923_g3192.t1	IPR007052	CS domain
ECA923_g3192.t1	IPR039790	Cysteine and histidine-rich domain-containing protein 1
ECA923_g3192.t1	IPR008978	HSP20-like chaperone
ECA923_g14481.t1	IPR040161	F-box A protein FB224
ECA923_g14481.t1	IPR002900	Domain of unknown function DUF38/FTH, Caenorhabditis species
ECA923_g10245.t1	IPR000242	Tyrosine-specific protein phosphatase, PTPase domain
ECA923_g10245.t1	IPR016130	Protein-tyrosine phosphatase, active site
ECA923_g10245.t1	IPR003595	Protein-tyrosine phosphatase, catalytic
ECA923_g10245.t1	IPR029021	Protein-tyrosine phosphatase-like
ECA923_g10245.t1	IPR000387	Tyrosine-specific protein phosphatases domain
ECA923_g10245.t1	IPR052782	Oocyte-to-zygote transition regulator
ECA923_g6890.t1	IPR027417	P-loop containing nucleoside triphosphate hydrolase
ECA923_g6890.t1	IPR015828	NADH dehydrogenase [ubiquinone] 1 alpha subcomplex subunit 10, mitochondrial
ECA923_g6890.t1	IPR031314	Deoxynucleoside kinase domain
ECA923_g6890.t1	IPR050566	Deoxyribonucleoside Kinase
ECA923_g15582.t1	IPR052142	Calmodulin Regulator PCP4-like
ECA923_g20768.t1	IPR029063	S-adenosyl-L-methionine-dependent methyltransferase superfamily
ECA923_g20768.t1	IPR036388	Winged helix-like DNA-binding domain superfamily
ECA923_g20768.t1	IPR048711	S-adenosylmethionine-dependent methyltransferase Rv2258c-like, winged HTH domain
ECA923_g20768.t1	IPR025714	Methyltransferase domain
ECA923_g11930.t1	IPR011990	Tetratricopeptide-like helical domain superfamily
ECA923_g11930.t1	IPR033490	Leucine-rich PPR motif-containing protein
ECA923_g5372.t1	IPR036322	WD40-repeat-containing domain superfamily
ECA923_g16835.t1	IPR002219	Protein kinase C-like, phorbol ester/diacylglycerol-binding domain
ECA923_g16835.t1	IPR001849	Pleckstrin homology domain
ECA923_g16835.t1	IPR050839	Rho-associated Serine/Threonine Kinase
ECA923_g16835.t1	IPR001180	Citron homology (CNH) domain
ECA923_g16835.t1	IPR011993	PH-like domain superfamily
ECA923_g16835.t1	IPR046349	C1-like domain superfamily
ECA923_g8711.t1	IPR001214	SET domain
ECA923_g8711.t1	IPR046341	SET domain superfamily
ECA923_g8711.t1	IPR053105	Class V-like SAM-binding domain-containing protein
ECA923_g21300.t1	IPR053079	SPS2 domain-containing protein
ECA923_g21300.t1	IPR000494	Receptor L-domain
ECA923_g21300.t1	IPR036941	Receptor L-domain superfamily
ECA923_g18812.t1	IPR035126	Secreted clade V protein
ECA923_g383.t1	IPR019408	7TM GPCR, serpentine receptor class ab (Srab)
ECA923_g383.t1	IPR051080	Nematode receptor-like serpentine class alpha
ECA923_g10900.t1	IPR055119	Abnormal cell migration protein 18-like, fibronectin type I domain
ECA923_g15092.t1	IPR016167	FAD-binding, type PCMH, subdomain 1
ECA923_g15092.t1	IPR036318	FAD-binding, type PCMH-like superfamily
ECA923_g15092.t1	IPR051264	FAD-binding Oxidoreductase/Transferase Type 4
ECA923_g15092.t1	IPR016169	FAD-binding, type PCMH, subdomain 2
ECA923_g15092.t1	IPR016164	FAD-linked oxidase-like, C-terminal
ECA923_g15092.t1	IPR006094	FAD linked oxidase, N-terminal
ECA923_g15092.t1	IPR016171	Vanillyl-alcohol oxidase, C-terminal subdomain 2
ECA923_g15092.t1	IPR016166	FAD-binding domain, PCMH-type
ECA923_g15092.t1	IPR004113	FAD-binding oxidoreductase/transferase, type 4, C-terminal
ECA923_g6749.t2	IPR036249	Thioredoxin-like superfamily
ECA923_g6749.t2	IPR021149	Oligosaccharyl transferase complex, subunit OST3/OST6
ECA923_g20212.t1	IPR006439	HAD hydrolase, subfamily IA
ECA923_g20212.t1	IPR023214	HAD superfamily
ECA923_g20212.t1	IPR036412	HAD-like superfamily
ECA923_g20212.t1	IPR052898	Acyl-CoA dehydrogenase 10-like
ECA923_g20212.t1	IPR011945	Predicted HAD-superfamily phosphatase, subfamily IA/Epoxide hydrolase, N-terminal
ECA923_g20212.t1	IPR023198	Phosphoglycolate phosphatase-like, domain 2
ECA923_g2304.t1	IPR013087	Zinc finger C2H2-type
ECA923_g2304.t1	IPR036236	Zinc finger C2H2 superfamily
ECA923_g6057.t1	IPR015221	Ubiquitin-related modifier 1
ECA923_g6057.t1	IPR012675	Beta-grasp domain superfamily
ECA923_g6057.t1	IPR016155	Molybdopterin synthase/thiamin biosynthesis sulphur carrier, beta-grasp
ECA923_g17015.t1	IPR008496	TMEM222/RTE1
ECA923_g1056.t1	IPR050629	STE20/SPS1-related Proline-Alanine-rich Kinase
ECA923_g1056.t1	IPR011009	Protein kinase-like domain superfamily
ECA923_g1056.t1	IPR017441	Protein kinase, ATP binding site
ECA923_g1056.t1	IPR000719	Protein kinase domain
ECA923_g7281.t1	IPR000719	Protein kinase domain
ECA923_g7281.t1	IPR016024	Armadillo-type fold
ECA923_g7281.t1	IPR000225	Armadillo
ECA923_g7281.t1	IPR017441	Protein kinase, ATP binding site
ECA923_g7281.t1	IPR008271	Serine/threonine-protein kinase, active site
ECA923_g7281.t1	IPR011989	Armadillo-like helical
ECA923_g7281.t1	IPR050660	NEK Serine/Threonine Protein Kinase
ECA923_g7281.t1	IPR011009	Protein kinase-like domain superfamily
ECA923_g17223.t1	IPR019422	7TM GPCR, serpentine receptor class h (Srh)
ECA923_g3336.t1	IPR003125	Domain of unknown function WSN
ECA923_g3336.t1	IPR002110	Ankyrin repeat
ECA923_g3336.t1	IPR036770	Ankyrin repeat-containing domain superfamily
ECA923_g3336.t1	IPR036420	BRCT domain superfamily
ECA923_g3336.t1	IPR001357	BRCT domain
ECA923_g3336.t1	IPR053345	Ankyrin repeat-containing protein
ECA923_g19216.t1	IPR015897	CHK kinase-like
ECA923_g19216.t1	IPR052961	Oxidoreductase and Kinase-like Enzymes
ECA923_g19216.t1	IPR004119	Ecdysteroid kinase-like
ECA923_g19216.t1	IPR011009	Protein kinase-like domain superfamily
ECA923_g7462.t1	IPR001304	C-type lectin-like
ECA923_g7462.t1	IPR016187	C-type lectin fold
ECA923_g7462.t1	IPR016186	C-type lectin-like/link domain superfamily
ECA923_g4440.t1	IPR013087	Zinc finger C2H2-type
ECA923_g4440.t1	IPR036236	Zinc finger C2H2 superfamily
ECA923_g4440.t1	IPR001214	SET domain
ECA923_g4440.t1	IPR044413	PRDM1, PR/SET domain
ECA923_g4440.t1	IPR046341	SET domain superfamily
ECA923_g4440.t1	IPR050331	Zinc finger
ECA923_g10304.t1	IPR050927	Transient receptor potential cation channel M
ECA923_g10304.t1	IPR041491	TRPM, SLOG domain
ECA923_g10304.t1	IPR057366	TRPM-like domain
ECA923_g12648.t1	IPR053220	Nematode receptor-like serpentine class H
ECA923_g12648.t1	IPR019422	7TM GPCR, serpentine receptor class h (Srh)
ECA923_g8831.t1	IPR021869	Ribonuclease Zc3h12a-like, NYN domain
ECA923_g8831.t1	IPR051101	ZC3H12/N4BP1 Ribonuclease and Regulator
ECA923_g8830.t1	IPR021869	Ribonuclease Zc3h12a-like, NYN domain
ECA923_g8830.t1	IPR051101	ZC3H12/N4BP1 Ribonuclease and Regulator
ECA923_g7793.t1	IPR006816	ELMO domain
ECA923_g7793.t1	IPR050868	Engulfment and cell motility domain-containing protein
ECA923_g20038.t1	IPR000853	Metallothionein, family 6, nematoda
ECA923_g22361.t2	IPR027417	P-loop containing nucleoside triphosphate hydrolase
ECA923_g22361.t2	IPR006689	Small GTPase superfamily, ARF/SAR type
ECA923_g22361.t2	IPR051995	Ciliary function-associated GTPase
ECA923_g2244.t1	IPR008139	Saposin B type domain
ECA923_g2244.t1	IPR011001	Saposin-like
ECA923_g2244.t1	IPR008138	Saposin B type, region 2
ECA923_g10454.t1	IPR036770	Ankyrin repeat-containing domain superfamily
ECA923_g10454.t1	IPR002110	Ankyrin repeat
ECA923_g4401.t1	IPR000719	Protein kinase domain
ECA923_g4401.t1	IPR011009	Protein kinase-like domain superfamily
ECA923_g4401.t1	IPR039192	Glycogen synthase kinase 3, catalytic domain
ECA923_g4401.t1	IPR008271	Serine/threonine-protein kinase, active site
ECA923_g4401.t1	IPR050591	Glycogen Synthase Kinase-3
ECA923_g2143.t1	IPR011531	Bicarbonate transporter-like, transmembrane domain
ECA923_g2143.t1	IPR013769	Band 3 cytoplasmic domain
ECA923_g2143.t1	IPR003020	Bicarbonate transporter, eukaryotic
ECA923_g2143.t1	IPR016152	Phosphotransferase/anion transporter
ECA923_g10300.t1	IPR051115	Lysosomal-associated transmembrane transporter
ECA923_g16328.t1	IPR000195	Rab-GAP-TBC domain
ECA923_g16328.t1	IPR050302	Rab GTPase-activating TBC domain-containing protein
ECA923_g16328.t1	IPR035969	Rab-GAP-TBC domain superfamily
ECA923_g11644.t2	IPR008164	Repeat of unknown function XGLTT
ECA923_g7627.t1	IPR017441	Protein kinase, ATP binding site
ECA923_g7627.t1	IPR000719	Protein kinase domain
ECA923_g7627.t1	IPR050117	Mitogen-activated protein (MAP) kinase
ECA923_g7627.t1	IPR003527	Mitogen-activated protein (MAP) kinase, conserved site
ECA923_g7627.t1	IPR008271	Serine/threonine-protein kinase, active site
ECA923_g7627.t1	IPR011009	Protein kinase-like domain superfamily
ECA923_g7627.t1	IPR008349	Mitogen-activated protein (MAP) kinase, ERK1/2
ECA923_g1922.t3	IPR027054	Mannosyltransferase ALG2
ECA923_g1922.t3	IPR001296	Glycosyl transferase, family 1
ECA923_g1922.t3	IPR028098	Glycosyltransferase subfamily 4-like, N-terminal domain
ECA923_g3016.t1	IPR036259	MFS transporter superfamily
ECA923_g3016.t1	IPR005828	Major facilitator, sugar transporter-like
ECA923_g5541.t1	IPR001810	F-box domain
ECA923_g5541.t1	IPR053222	Zygotic Embryogenesis-Associated Protein
ECA923_g17943.t1	IPR001304	C-type lectin-like
ECA923_g17943.t1	IPR035914	Spermadhesin, CUB domain superfamily
ECA923_g17943.t1	IPR016187	C-type lectin fold
ECA923_g17943.t1	IPR016186	C-type lectin-like/link domain superfamily
ECA923_g17943.t1	IPR000859	CUB domain
ECA923_g17943.t1	IPR050976	Snake venom C-type lectin-like
ECA923_g17943.t1	IPR018378	C-type lectin, conserved site
ECA923_g13947.t1	IPR053222	Zygotic Embryogenesis-Associated Protein
ECA923_g13947.t1	IPR001810	F-box domain
ECA923_g13947.t1	IPR012885	Sdz-33, F-box domain
ECA923_g21155.t1	IPR001628	Zinc finger, nuclear hormone receptor-type
ECA923_g21155.t1	IPR035500	Nuclear hormone receptor-like domain superfamily
ECA923_g21155.t1	IPR000536	Nuclear hormone receptor, ligand-binding domain
ECA923_g21155.t1	IPR051152	Caenorhabditis elegans Orphan Nuclear Receptors
ECA923_g21155.t1	IPR049636	Hepatocyte nuclear factor 4-like, DNA-binding domain
ECA923_g21155.t1	IPR013088	Zinc finger, NHR/GATA-type
ECA923_g19937.t1	IPR052861	BPTI/Kunitz domain-containing protein
ECA923_g19937.t1	IPR002223	Pancreatic trypsin inhibitor Kunitz domain
ECA923_g19937.t1	IPR036880	Pancreatic trypsin inhibitor Kunitz domain superfamily
ECA923_g21275.t1	IPR040079	Glutathione transferase family
ECA923_g21275.t1	IPR010987	Glutathione S-transferase, C-terminal-like
ECA923_g21275.t1	IPR004045	Glutathione S-transferase, N-terminal
ECA923_g21275.t1	IPR036249	Thioredoxin-like superfamily
ECA923_g21275.t1	IPR004046	Glutathione S-transferase, C-terminal
ECA923_g21275.t1	IPR036282	Glutathione S-transferase, C-terminal domain superfamily
ECA923_g21275.t1	IPR050213	Glutathione S-transferase superfamily
ECA923_g18932.t1	IPR046341	SET domain superfamily
ECA923_g18932.t1	IPR001214	SET domain
ECA923_g16486.t1	IPR008962	PapD-like superfamily
ECA923_g16486.t1	IPR013783	Immunoglobulin-like fold
ECA923_g16486.t1	IPR000535	Major sperm protein (MSP) domain
ECA923_g1889.t1	IPR008936	Rho GTPase activation protein
ECA923_g1889.t1	IPR000198	Rho GTPase-activating protein domain
ECA923_g1889.t1	IPR047165	Rho GTPase-activating protein 17/44/SH3BP1-like
ECA923_g1889.t1	IPR027267	AH/BAR domain superfamily
ECA923_g4851.t1	IPR050879	Acyltransferase 3
ECA923_g4851.t1	IPR002656	Acyltransferase 3 domain
ECA923_g4851.t1	IPR043968	SGNH domain
ECA923_g5631.t1	IPR001128	Cytochrome P450
ECA923_g5631.t1	IPR002401	Cytochrome P450, E-class, group I
ECA923_g5631.t1	IPR036396	Cytochrome P450 superfamily
ECA923_g5631.t1	IPR017972	Cytochrome P450, conserved site
ECA923_g5631.t1	IPR050476	Insect Cytochrome P450 Detoxification
ECA923_g1147.t1	IPR003326	TRA-1 regulated
ECA923_g10112.t2	IPR013087	Zinc finger C2H2-type
ECA923_g10112.t2	IPR053360	Putative zinc finger domain-containing protein
ECA923_g12779.t1	IPR001507	Zona pellucida domain
ECA923_g12779.t1	IPR057475	Cuticlin, C-terminal domain
ECA923_g12779.t1	IPR056953	Cuticlin, N-terminal domain
ECA923_g12779.t1	IPR051962	Cuticlin domain-containing protein
ECA923_g9461.t2	IPR036941	Receptor L-domain superfamily
ECA923_g9461.t2	IPR000494	Receptor L-domain
ECA923_g1661.t1	IPR028266	Tumor protein p53-inducible protein 11
ECA923_g2671.t1	IPR006629	LPS-induced tumour necrosis factor alpha factor
ECA923_g2671.t1	IPR037519	LITAF domain containing protein
ECA923_g3302.t1	IPR001752	Kinesin motor domain
ECA923_g3302.t1	IPR027417	P-loop containing nucleoside triphosphate hydrolase
ECA923_g3302.t1	IPR036961	Kinesin motor domain superfamily
ECA923_g3302.t1	IPR027640	Kinesin-like protein
ECA923_g3474.t1	IPR007146	Sas10/Utp3/C1D
ECA923_g20778.t1	IPR024883	Neurensin
ECA923_g14703.t1	IPR051825	SRC Kinase Signaling Inhibitor
ECA923_g14703.t1	IPR022782	Actin interacting protein 3-like, C-terminal
ECA923_g1925.t5	IPR052740	Carbohydrate Esterase 4
ECA923_g1925.t5	IPR006149	EB domain
ECA923_g1925.t5	IPR000742	EGF-like domain
ECA923_g1925.t5	IPR006150	Cysteine-rich repeat
ECA923_g1925.t5	IPR011330	Glycoside hydrolase/deacetylase, beta/alpha-barrel
ECA923_g1925.t5	IPR002509	NodB homology domain
ECA923_g4041.t1	IPR010558	Caenorhabditis elegans ly-6-related
ECA923_g21496.t1	IPR039556	ICL/PEPM domain
ECA923_g21496.t1	IPR019830	Malate synthase, conserved site
ECA923_g21496.t1	IPR046363	Malate synthase, N-terminal and TIM-barrel domains
ECA923_g21496.t1	IPR006254	Isocitrate lyase
ECA923_g21496.t1	IPR048356	Malate synthase, N-terminal domain
ECA923_g21496.t1	IPR018523	Isocitrate lyase/phosphorylmutase, conserved site
ECA923_g21496.t1	IPR040442	Pyruvate kinase-like domain superfamily
ECA923_g21496.t1	IPR011076	Malate synthase superfamily
ECA923_g21496.t1	IPR001465	Malate synthase, TIM barrel domain
ECA923_g21496.t1	IPR006252	Malate synthase A
ECA923_g21496.t1	IPR015813	Pyruvate/Phosphoenolpyruvate kinase-like domain superfamily
ECA923_g21496.t1	IPR044856	Malate synthase, C-terminal superfamily
ECA923_g21496.t1	IPR048355	Malate synthase, C-terminal domain
ECA923_g5941.t1	IPR016024	Armadillo-type fold
ECA923_g5941.t1	IPR011989	Armadillo-like helical
ECA923_g5941.t1	IPR024679	Pre-rRNA-processing protein Ipi1, N-terminal
ECA923_g6990.t1	IPR000073	Alpha/beta hydrolase fold-1
ECA923_g6990.t1	IPR029058	Alpha/Beta hydrolase fold
ECA923_g6990.t1	IPR054518	Phosphatidylserine Lipase ABHD16, N-terminal domain
ECA923_g6486.t1	IPR052797	Regulatory Factors in Gene Expression and Cell Death
ECA923_g1228.t1	IPR017850	Alkaline-phosphatase-like, core domain superfamily
ECA923_g1228.t1	IPR024607	Sulfatase, conserved site
ECA923_g1228.t1	IPR000917	Sulfatase, N-terminal
ECA923_g13527.t1	IPR002900	Domain of unknown function DUF38/FTH, Caenorhabditis species
ECA923_g3932.t1	IPR019002	Ribosome biogenesis protein Nop16
ECA923_g11403.t1	IPR019428	7TM GPCR, serpentine receptor class r (Str)
ECA923_g9077.t1	IPR029033	Histidine phosphatase superfamily
ECA923_g9077.t1	IPR050645	Histidine Acid Phosphatase
ECA923_g9077.t1	IPR000560	Histidine phosphatase superfamily, clade-2
ECA923_g11662.t2	IPR029063	S-adenosyl-L-methionine-dependent methyltransferase superfamily
ECA923_g11662.t2	IPR030668	Spermidine/spermine synthase, eukaryotes
ECA923_g11662.t2	IPR037163	Spermidine synthase, tetramerisation domain superfamily
ECA923_g11662.t2	IPR030373	Polyamine biosynthesis domain, conserved site
ECA923_g11662.t2	IPR001045	Spermidine/spermine synthases
ECA923_g11662.t2	IPR030374	Polyamine biosynthesis domain
ECA923_g11662.t2	IPR035246	Spermidine synthase, tetramerisation domain
ECA923_g3464.t2	IPR000467	G-patch domain
ECA923_g3464.t2	IPR001876	Zinc finger, RanBP2-type
ECA923_g3464.t2	IPR012677	Nucleotide-binding alpha-beta plait domain superfamily
ECA923_g3464.t2	IPR000504	RNA recognition motif domain
ECA923_g3464.t2	IPR036443	Zinc finger, RanBP2-type superfamily
ECA923_g3464.t2	IPR035979	RNA-binding domain superfamily
ECA923_g3464.t2	IPR041591	OCRE domain
ECA923_g4164.t1	IPR009294	Gamma-secretase subunit Aph-1
ECA923_g17771.t1	IPR040161	F-box A protein FB224
ECA923_g17771.t1	IPR001810	F-box domain
ECA923_g17771.t1	IPR002900	Domain of unknown function DUF38/FTH, Caenorhabditis species
ECA923_g937.t1	IPR012885	Sdz-33, F-box domain
ECA923_g937.t1	IPR053222	Zygotic Embryogenesis-Associated Protein
ECA923_g8844.t1	IPR013783	Immunoglobulin-like fold
ECA923_g8844.t1	IPR000535	Major sperm protein (MSP) domain
ECA923_g8844.t1	IPR008962	PapD-like superfamily
ECA923_g17090.t1	IPR002619	Domain of unknown function CX
ECA923_g12247.t1	IPR012885	Sdz-33, F-box domain
ECA923_g12247.t1	IPR053222	Zygotic Embryogenesis-Associated Protein
ECA923_g14663.t1	IPR045153	Est1/Ebs1-like
ECA923_g14663.t1	IPR002716	PIN domain
ECA923_g14663.t1	IPR018834	DNA/RNA-binding domain, Est1-type
ECA923_g14663.t1	IPR019458	Telomerase activating protein Est1-like, N-terminal
ECA923_g14663.t1	IPR011990	Tetratricopeptide-like helical domain superfamily
ECA923_g14663.t1	IPR029060	PIN-like domain superfamily
ECA923_g19647.t1	IPR017452	GPCR, rhodopsin-like, 7TM
ECA923_g19647.t1	IPR047130	Serpentine type 7TM GPCR chemoreceptor Srsx, nematodes
ECA923_g19647.t1	IPR019424	Serpentine type 7TM GPCR chemoreceptor Srsx
ECA923_g19647.t1	IPR000276	G protein-coupled receptor, rhodopsin-like
ECA923_g935.t1	IPR053222	Zygotic Embryogenesis-Associated Protein
ECA923_g935.t1	IPR012885	Sdz-33, F-box domain
ECA923_g10817.t1	IPR017441	Protein kinase, ATP binding site
ECA923_g10817.t1	IPR000488	Death domain
ECA923_g10817.t1	IPR011029	Death-like domain superfamily
ECA923_g10817.t1	IPR051824	LRR Receptor-Like Ser/Thr Protein Kinase
ECA923_g10817.t1	IPR037924	Pelle, death domain
ECA923_g10817.t1	IPR000719	Protein kinase domain
ECA923_g10817.t1	IPR011009	Protein kinase-like domain superfamily
ECA923_g10817.t1	IPR008271	Serine/threonine-protein kinase, active site
ECA923_g20374.t1	IPR019425	7TM GPCR, serpentine receptor class t (Srt)
ECA923_g8156.t1	IPR007284	Ground-like domain
ECA923_g17025.t1	IPR024079	Metallopeptidase, catalytic domain superfamily
ECA923_g4473.t1	IPR009545	Tight junction protein, claudin-like
ECA923_g8157.t1	IPR029063	S-adenosyl-L-methionine-dependent methyltransferase superfamily
ECA923_g8157.t1	IPR041698	Methyltransferase domain 25
ECA923_g19602.t1	IPR006068	Cation-transporting P-type ATPase, C-terminal
ECA923_g19602.t1	IPR023299	P-type ATPase, cytoplasmic domain N
ECA923_g19602.t1	IPR023214	HAD superfamily
ECA923_g19602.t1	IPR044492	P-type ATPase, haloacid dehalogenase domain
ECA923_g19602.t1	IPR001757	P-type ATPase
ECA923_g19602.t1	IPR018303	P-type ATPase, phosphorylation site
ECA923_g19602.t1	IPR023298	P-type ATPase, transmembrane domain superfamily
ECA923_g19602.t1	IPR036412	HAD-like superfamily
ECA923_g19602.t1	IPR050510	Cation transport ATPase (P-type)
ECA923_g19602.t1	IPR008250	P-type ATPase, A domain superfamily
ECA923_g19602.t1	IPR004014	Cation-transporting P-type ATPase, N-terminal
ECA923_g1808.t1	IPR000859	CUB domain
ECA923_g1808.t1	IPR002172	Low-density lipoprotein (LDL) receptor class A repeat
ECA923_g1808.t1	IPR036055	LDL receptor-like superfamily
ECA923_g1808.t1	IPR042333	LRAD2/Mig-13-like
ECA923_g1808.t1	IPR035914	Spermadhesin, CUB domain superfamily
ECA923_g5384.t1	IPR055129	YEATS domain
ECA923_g5384.t1	IPR005033	YEATS
ECA923_g5384.t1	IPR038704	YEATS superfamily
ECA923_g18719.t1	IPR019428	7TM GPCR, serpentine receptor class r (Str)
ECA923_g14898.t1	IPR002486	Nematode cuticle collagen, N-terminal
ECA923_g14898.t1	IPR008160	Collagen triple helix repeat
ECA923_g15015.t1	IPR023754	Heme A synthase, type 2
ECA923_g15015.t1	IPR003780	COX15/CtaA family
ECA923_g6168.t1	IPR042097	Aminopeptidase N-like , N-terminal domain superfamliy
ECA923_g6168.t1	IPR034016	Aminopeptidase N-type
ECA923_g6168.t1	IPR027268	Peptidase M4/M1, CTD superfamily
ECA923_g6168.t1	IPR045357	Aminopeptidase N-like , N-terminal domain
ECA923_g6168.t1	IPR024571	ERAP1-like C-terminal domain
ECA923_g6168.t1	IPR001930	Peptidase M1, alanine aminopeptidase/leukotriene A4 hydrolase
ECA923_g6168.t1	IPR050344	Peptidase M1 family aminopeptidases
ECA923_g6168.t1	IPR014782	Peptidase M1, membrane alanine aminopeptidase
ECA923_g6830.t1	IPR023601	Golgi SNAP receptor complex, subunit 1
ECA923_g10181.t1	IPR046432	TASOR
ECA923_g8617.t2	IPR029064	Ribosomal protein eL30-like superfamily
ECA923_g8617.t2	IPR050257	Large ribosomal subunit protein eL8/uL1-like
ECA923_g8617.t2	IPR004037	Large ribosomal subunit protein eL8-like, conserved site
ECA923_g8617.t2	IPR018492	Ribosomal protein eL8/Nhp2 family
ECA923_g8617.t2	IPR004038	Ribosomal protein eL8/eL30/eS12/Gadd45
ECA923_g8617.t2	IPR001921	Large ribosomal subunit protein eL8, eukaryota
ECA923_g16257.t1	IPR001780	Large ribosomal subunit protein eL33
ECA923_g16257.t1	IPR038661	Large ribosomal subunit protein eL33 superfamily
ECA923_g16257.t1	IPR018266	Large ribosomal subunit protein eL33, conserved site
ECA923_g16257.t1	IPR009000	Translation protein, beta-barrel domain superfamily
ECA923_g21316.t1	IPR035500	Nuclear hormone receptor-like domain superfamily
ECA923_g21316.t1	IPR001628	Zinc finger, nuclear hormone receptor-type
ECA923_g21316.t1	IPR000536	Nuclear hormone receptor, ligand-binding domain
ECA923_g21316.t1	IPR051152	Caenorhabditis elegans Orphan Nuclear Receptors
ECA923_g21316.t1	IPR049636	Hepatocyte nuclear factor 4-like, DNA-binding domain
ECA923_g21316.t1	IPR013088	Zinc finger, NHR/GATA-type
ECA923_g1991.t1	IPR018488	Cyclic nucleotide-binding, conserved site
ECA923_g1991.t1	IPR014710	RmlC-like jelly roll fold
ECA923_g1991.t1	IPR012198	cAMP-dependent protein kinase regulatory subunit
ECA923_g1991.t1	IPR000595	Cyclic nucleotide-binding domain
ECA923_g1991.t1	IPR050503	cAMP-dependent protein kinase regulatory subunit-like
ECA923_g1991.t1	IPR018490	Cyclic nucleotide-binding domain superfamily
ECA923_g16678.t1	IPR009075	Acyl-CoA dehydrogenase/oxidase, C-terminal
ECA923_g16678.t1	IPR006089	Acyl-CoA dehydrogenase, conserved site
ECA923_g16678.t1	IPR036250	Acyl-CoA dehydrogenase-like, C-terminal
ECA923_g7014.t1	IPR002219	Protein kinase C-like, phorbol ester/diacylglycerol-binding domain
ECA923_g7014.t1	IPR047983	Differentially expressed in FDCP 8, C conserved region 1
ECA923_g7014.t1	IPR046349	C1-like domain superfamily
ECA923_g7014.t1	IPR025258	Rubicon Homology Domain
ECA923_g7014.t1	IPR051366	Differentially Expressed in FDCP 8 Homolog
ECA923_g9749.t1	IPR037171	NagB/RpiA transferase-like
ECA923_g9749.t1	IPR026888	Acetyl-CoA hydrolase/transferase, C-terminal domain
ECA923_g9749.t1	IPR038460	Acetyl-CoA hydrolase/transferase, C-terminal domain superfamily
ECA923_g9749.t1	IPR046433	Acetyl-CoA hydrolase/transferase
ECA923_g4893.t1	IPR026050	C1GALT1/C1GALT1-specific chaperone 1
ECA923_g21443.t1	IPR019423	7TM GPCR, serpentine receptor class j (Srj)
ECA923_g11318.t1	IPR011009	Protein kinase-like domain superfamily
ECA923_g11318.t1	IPR000719	Protein kinase domain
ECA923_g11318.t1	IPR017441	Protein kinase, ATP binding site
ECA923_g11318.t1	IPR008271	Serine/threonine-protein kinase, active site
ECA923_g11318.t1	IPR034670	Checkpoint kinase 1, catalytic domain
ECA923_g19322.t1	IPR002068	Alpha crystallin/Hsp20 domain
ECA923_g19322.t1	IPR008978	HSP20-like chaperone
ECA923_g19322.t1	IPR001436	Alpha crystallin/Small heat shock protein, animal type
ECA923_g19323.t1	IPR002068	Alpha crystallin/Hsp20 domain
ECA923_g19323.t1	IPR008978	HSP20-like chaperone
ECA923_g19323.t1	IPR001436	Alpha crystallin/Small heat shock protein, animal type
ECA923_g12489.t1	IPR050341	Serine/threonine-protein phosphatase PP1 catalytic subunit
ECA923_g12489.t1	IPR004843	Calcineurin-like, phosphoesterase domain
ECA923_g12489.t1	IPR029052	Metallo-dependent phosphatase-like
ECA923_g12489.t1	IPR006186	Serine/threonine-specific protein phosphatase/bis(5-nucleosyl)-tetraphosphatase
ECA923_g22102.t1	IPR008266	Tyrosine-protein kinase, active site
ECA923_g22102.t1	IPR000980	SH2 domain
ECA923_g22102.t1	IPR050198	Non-receptor tyrosine kinases involved in cell signaling
ECA923_g22102.t1	IPR001452	SH3 domain
ECA923_g22102.t1	IPR001245	Serine-threonine/tyrosine-protein kinase, catalytic domain
ECA923_g22102.t1	IPR000719	Protein kinase domain
ECA923_g22102.t1	IPR036028	SH3-like domain superfamily
ECA923_g22102.t1	IPR020635	Tyrosine-protein kinase, catalytic domain
ECA923_g22102.t1	IPR011009	Protein kinase-like domain superfamily
ECA923_g22102.t1	IPR036860	SH2 domain superfamily
ECA923_g22102.t1	IPR017441	Protein kinase, ATP binding site
ECA923_g22525.t1	IPR013087	Zinc finger C2H2-type
ECA923_g22525.t1	IPR051968	Zinc finger homeobox transcription regulators
ECA923_g22525.t1	IPR001356	Homeodomain
ECA923_g22525.t1	IPR017970	Homeobox, conserved site
ECA923_g22525.t1	IPR036236	Zinc finger C2H2 superfamily
ECA923_g22525.t1	IPR003604	Matrin/U1-C-like, C2H2-type zinc finger
ECA923_g22525.t1	IPR009057	Homedomain-like superfamily
ECA923_g20933.t1	IPR019428	7TM GPCR, serpentine receptor class r (Str)
ECA923_g501.t1	IPR003582	ShKT domain
ECA923_g6790.t2	IPR036789	Large ribosomal subunit protein uL6-like, alpha-beta domain superfamily
ECA923_g6790.t2	IPR000702	Large ribosomal subunit protein uL6-like
ECA923_g6790.t2	IPR020040	Large ribosomal subunit protein uL6, alpha-beta domain
ECA923_g6790.t2	IPR002359	Large ribosomal subunit protein uL6, conserved site-2
ECA923_g8921.t1	IPR047130	Serpentine type 7TM GPCR chemoreceptor Srsx, nematodes
ECA923_g8921.t1	IPR019424	Serpentine type 7TM GPCR chemoreceptor Srsx
ECA923_g8921.t1	IPR000276	G protein-coupled receptor, rhodopsin-like
ECA923_g8921.t1	IPR017452	GPCR, rhodopsin-like, 7TM
ECA923_g9193.t1	IPR053345	Ankyrin repeat-containing protein
ECA923_g4760.t1	IPR005071	Transmembrane glycoprotein
ECA923_g14015.t1	IPR014044	CAP domain
ECA923_g14015.t1	IPR035940	CAP superfamily
ECA923_g14015.t1	IPR001283	Cysteine-rich secretory protein-related
ECA923_g19444.t1	IPR052860	Nematode Receptor-Like/GPCR1
ECA923_g16554.t1	IPR000276	G protein-coupled receptor, rhodopsin-like
ECA923_g16554.t1	IPR017452	GPCR, rhodopsin-like, 7TM
ECA923_g19185.t2	IPR002486	Nematode cuticle collagen, N-terminal
ECA923_g19185.t2	IPR008160	Collagen triple helix repeat
ECA923_g15171.t1	IPR012337	Ribonuclease H-like superfamily
ECA923_g15171.t1	IPR036397	Ribonuclease H superfamily
ECA923_g15171.t1	IPR050092	Ribonuclease H
ECA923_g3328.t1	IPR036869	Chaperone J-domain superfamily
ECA923_g3328.t1	IPR001623	DnaJ domain
ECA923_g14070.t1	IPR001304	C-type lectin-like
ECA923_g14070.t1	IPR016186	C-type lectin-like/link domain superfamily
ECA923_g14070.t1	IPR016187	C-type lectin fold
ECA923_g14070.t1	IPR050111	C-type lectin and snaclec domain-containing protein
ECA923_g355.t1	IPR006586	ADAM, cysteine-rich domain
ECA923_g355.t1	IPR000742	EGF-like domain
ECA923_g355.t1	IPR001762	Disintegrin domain
ECA923_g355.t1	IPR001590	Peptidase M12B, ADAM/reprolysin
ECA923_g355.t1	IPR036436	Disintegrin domain superfamily
ECA923_g355.t1	IPR024079	Metallopeptidase, catalytic domain superfamily
ECA923_g355.t1	IPR034027	Reprolysin domain, adamalysin-type
ECA923_g7239.t1	IPR029264	ARF7 effector protein, C-terminal
ECA923_g11088.t1	IPR008160	Collagen triple helix repeat
ECA923_g11088.t1	IPR002486	Nematode cuticle collagen, N-terminal
ECA923_g16688.t1	IPR036638	Helix-loop-helix DNA-binding domain superfamily
ECA923_g18205.t1	IPR052501	Alpha-1-2 Fucosyltransferase
ECA923_g8136.t1	IPR003653	Ulp1 protease family, C-terminal catalytic domain
ECA923_g8136.t1	IPR044613	NEDD8-specific protease 1/2-like
ECA923_g8136.t1	IPR038765	Papain-like cysteine peptidase superfamily
ECA923_g15810.t1	IPR034035	Astacin-like metallopeptidase domain
ECA923_g15810.t1	IPR001506	Peptidase M12A
ECA923_g15810.t1	IPR006026	Peptidase, metallopeptidase
ECA923_g15810.t1	IPR017050	Metallopeptidase, nematode
ECA923_g15810.t1	IPR024079	Metallopeptidase, catalytic domain superfamily
ECA923_g20395.t1	IPR053286	Nematode receptor-like srab
ECA923_g20395.t1	IPR019408	7TM GPCR, serpentine receptor class ab (Srab)
ECA923_g11129.t1	IPR006629	LPS-induced tumour necrosis factor alpha factor
ECA923_g11129.t1	IPR037519	LITAF domain containing protein
ECA923_g20681.t1	IPR019422	7TM GPCR, serpentine receptor class h (Srh)
ECA923_g20681.t1	IPR053220	Nematode receptor-like serpentine class H
ECA923_g15060.t1	IPR038885	Phospholipase B1, membrane-associated
ECA923_g15060.t1	IPR001087	GDSL lipase/esterase
ECA923_g15060.t1	IPR035547	Phospholipase B
ECA923_g15060.t1	IPR036514	SGNH hydrolase superfamily
ECA923_g20613.t1	IPR003719	Phenazine biosynthesis PhzF-like
ECA923_g2779.t1	IPR000719	Protein kinase domain
ECA923_g2779.t1	IPR011072	HR1 rho-binding domain
ECA923_g2779.t1	IPR035892	C2 domain superfamily
ECA923_g2779.t1	IPR011009	Protein kinase-like domain superfamily
ECA923_g2779.t1	IPR017441	Protein kinase, ATP binding site
ECA923_g2779.t1	IPR000961	AGC-kinase, C-terminal
ECA923_g2779.t1	IPR037313	Serine/threonine-protein kinase N, first HR1 domain
ECA923_g2779.t1	IPR017892	Protein kinase, C-terminal
ECA923_g2779.t1	IPR008271	Serine/threonine-protein kinase, active site
ECA923_g2779.t1	IPR036274	HR1 repeat superfamily
ECA923_g12176.t1	IPR000504	RNA recognition motif domain
ECA923_g12176.t1	IPR052462	SRA stem-loop-interacting RNA-binding protein/Glycine-rich RNA-binding-like
ECA923_g12176.t1	IPR012677	Nucleotide-binding alpha-beta plait domain superfamily
ECA923_g12176.t1	IPR035979	RNA-binding domain superfamily
ECA923_g13894.t1	IPR039848	Small ribosomal subunit protein mS35, mitochondrial
ECA923_g13894.t1	IPR019349	Small ribosomal subunit protein mS35, mitochondrial, conserved domain
ECA923_g17714.t1	IPR000210	BTB/POZ domain
ECA923_g17714.t1	IPR045068	BTB/POZ domain-containing adapter for CUL3-mediated RhoA degradation protein 1-3
ECA923_g17714.t1	IPR011333	SKP1/BTB/POZ domain superfamily
ECA923_g17714.t1	IPR003131	Potassium channel tetramerisation-type BTB domain
ECA923_g6483.t1	IPR019787	Zinc finger, PHD-finger
ECA923_g6483.t1	IPR013083	Zinc finger, RING/FYVE/PHD-type
ECA923_g6483.t1	IPR001965	Zinc finger, PHD-type
ECA923_g6483.t1	IPR034732	Extended PHD (ePHD) domain
ECA923_g6483.t1	IPR011011	Zinc finger, FYVE/PHD-type
ECA923_g6483.t1	IPR050701	Histone Modification Regulator
ECA923_g3664.t1	IPR015940	Ubiquitin-associated domain
ECA923_g3664.t1	IPR015496	Ubiquilin
ECA923_g3664.t1	IPR009060	UBA-like superfamily
ECA923_g9205.t1	IPR001810	F-box domain
ECA923_g9205.t1	IPR012885	Sdz-33, F-box domain
ECA923_g17946.t1	IPR035914	Spermadhesin, CUB domain superfamily
ECA923_g17946.t1	IPR016187	C-type lectin fold
ECA923_g17946.t1	IPR000859	CUB domain
ECA923_g17946.t1	IPR050976	Snake venom C-type lectin-like
ECA923_g17946.t1	IPR016186	C-type lectin-like/link domain superfamily
ECA923_g17946.t1	IPR001304	C-type lectin-like
ECA923_g4465.t1	IPR019530	Intra-flagellar transport protein 57
ECA923_g5821.t2	IPR007282	NOT2/NOT3/NOT5, C-terminal
ECA923_g5821.t2	IPR040168	Not2/Not3/Not5
ECA923_g5821.t2	IPR007207	CCR4-Not complex component, Not N-terminal domain
ECA923_g5821.t2	IPR012270	CCR4-NOT complex, subunit 3/ 5
ECA923_g5821.t2	IPR038635	CCR4-NOT complex subunit 2/3/5, C-terminal domain superfamily
ECA923_g7442.t1	IPR000859	CUB domain
ECA923_g7442.t1	IPR016187	C-type lectin fold
ECA923_g7442.t1	IPR001304	C-type lectin-like
ECA923_g7442.t1	IPR016186	C-type lectin-like/link domain superfamily
ECA923_g7442.t1	IPR035914	Spermadhesin, CUB domain superfamily
ECA923_g7442.t1	IPR050976	Snake venom C-type lectin-like
ECA923_g8789.t1	IPR003595	Protein-tyrosine phosphatase, catalytic
ECA923_g8789.t1	IPR016130	Protein-tyrosine phosphatase, active site
ECA923_g8789.t1	IPR000242	Tyrosine-specific protein phosphatase, PTPase domain
ECA923_g8789.t1	IPR029021	Protein-tyrosine phosphatase-like
ECA923_g8789.t1	IPR052782	Oocyte-to-zygote transition regulator
ECA923_g8789.t1	IPR000387	Tyrosine-specific protein phosphatases domain
ECA923_g18982.t1	IPR051595	Glycosyl Hydrolase 25 Enzymes
ECA923_g18982.t1	IPR017853	Glycoside hydrolase superfamily
ECA923_g18982.t1	IPR002053	Glycoside hydrolase, family 25
ECA923_g17402.t1	IPR003326	TRA-1 regulated
ECA923_g21602.t1	IPR000536	Nuclear hormone receptor, ligand-binding domain
ECA923_g21602.t1	IPR051152	Caenorhabditis elegans Orphan Nuclear Receptors
ECA923_g21602.t1	IPR035500	Nuclear hormone receptor-like domain superfamily
ECA923_g21602.t1	IPR001628	Zinc finger, nuclear hormone receptor-type
ECA923_g21602.t1	IPR013088	Zinc finger, NHR/GATA-type
ECA923_g21602.t1	IPR049636	Hepatocyte nuclear factor 4-like, DNA-binding domain
ECA923_g2911.t1	IPR001599	Alpha-2-macroglobulin
ECA923_g2911.t1	IPR050473	Alpha-2-macroglobulin/Complement system
ECA923_g15429.t1	IPR007515	Mss4
ECA923_g15429.t1	IPR011323	Mss4/translationally controlled tumour-associated TCTP
ECA923_g15429.t1	IPR011057	Mss4-like superfamily
ECA923_g3578.t1	IPR001254	Serine proteases, trypsin domain
ECA923_g3578.t1	IPR043504	Peptidase S1, PA clan, chymotrypsin-like fold
ECA923_g3578.t1	IPR005514	Chymotrypsin family Peptidase-S1
ECA923_g3578.t1	IPR009003	Peptidase S1, PA clan
ECA923_g4353.t1	IPR001951	Histone H4
ECA923_g4353.t1	IPR009072	Histone-fold
ECA923_g4353.t1	IPR019809	Histone H4, conserved site
ECA923_g4353.t1	IPR035425	CENP-T/Histone H4, histone fold
ECA923_g11856.t1	IPR001951	Histone H4
ECA923_g11856.t1	IPR009072	Histone-fold
ECA923_g11856.t1	IPR019809	Histone H4, conserved site
ECA923_g11856.t1	IPR035425	CENP-T/Histone H4, histone fold
ECA923_g19386.t1	IPR001951	Histone H4
ECA923_g19386.t1	IPR009072	Histone-fold
ECA923_g19386.t1	IPR019809	Histone H4, conserved site
ECA923_g19386.t1	IPR035425	CENP-T/Histone H4, histone fold
ECA923_g11867.t1	IPR001951	Histone H4
ECA923_g11867.t1	IPR009072	Histone-fold
ECA923_g11867.t1	IPR019809	Histone H4, conserved site
ECA923_g11867.t1	IPR035425	CENP-T/Histone H4, histone fold
ECA923_g13025.t1	IPR001951	Histone H4
ECA923_g13025.t1	IPR009072	Histone-fold
ECA923_g13025.t1	IPR019809	Histone H4, conserved site
ECA923_g13025.t1	IPR035425	CENP-T/Histone H4, histone fold
ECA923_g19379.t1	IPR001951	Histone H4
ECA923_g19379.t1	IPR009072	Histone-fold
ECA923_g19379.t1	IPR019809	Histone H4, conserved site
ECA923_g19379.t1	IPR035425	CENP-T/Histone H4, histone fold
ECA923_g2231.t1	IPR001951	Histone H4
ECA923_g2231.t1	IPR009072	Histone-fold
ECA923_g2231.t1	IPR019809	Histone H4, conserved site
ECA923_g2231.t1	IPR035425	CENP-T/Histone H4, histone fold
ECA923_g10349.t1	IPR001951	Histone H4
ECA923_g10349.t1	IPR009072	Histone-fold
ECA923_g10349.t1	IPR019809	Histone H4, conserved site
ECA923_g10349.t1	IPR035425	CENP-T/Histone H4, histone fold
ECA923_g9311.t1	IPR001951	Histone H4
ECA923_g9311.t1	IPR009072	Histone-fold
ECA923_g9311.t1	IPR019809	Histone H4, conserved site
ECA923_g9311.t1	IPR035425	CENP-T/Histone H4, histone fold
ECA923_g19205.t1	IPR001951	Histone H4
ECA923_g19205.t1	IPR009072	Histone-fold
ECA923_g19205.t1	IPR019809	Histone H4, conserved site
ECA923_g19205.t1	IPR035425	CENP-T/Histone H4, histone fold
ECA923_g11863.t1	IPR001951	Histone H4
ECA923_g11863.t1	IPR009072	Histone-fold
ECA923_g11863.t1	IPR019809	Histone H4, conserved site
ECA923_g11863.t1	IPR035425	CENP-T/Histone H4, histone fold
ECA923_g19481.t1	IPR001951	Histone H4
ECA923_g19481.t1	IPR009072	Histone-fold
ECA923_g19481.t1	IPR019809	Histone H4, conserved site
ECA923_g19481.t1	IPR035425	CENP-T/Histone H4, histone fold
ECA923_g9518.t1	IPR001951	Histone H4
ECA923_g9518.t1	IPR009072	Histone-fold
ECA923_g9518.t1	IPR019809	Histone H4, conserved site
ECA923_g9518.t1	IPR035425	CENP-T/Histone H4, histone fold
ECA923_g10325.t1	IPR001951	Histone H4
ECA923_g10325.t1	IPR009072	Histone-fold
ECA923_g10325.t1	IPR019809	Histone H4, conserved site
ECA923_g10325.t1	IPR035425	CENP-T/Histone H4, histone fold
ECA923_g10331.t1	IPR001951	Histone H4
ECA923_g10331.t1	IPR009072	Histone-fold
ECA923_g10331.t1	IPR019809	Histone H4, conserved site
ECA923_g10331.t1	IPR035425	CENP-T/Histone H4, histone fold
ECA923_g11860.t1	IPR001951	Histone H4
ECA923_g11860.t1	IPR009072	Histone-fold
ECA923_g11860.t1	IPR019809	Histone H4, conserved site
ECA923_g11860.t1	IPR035425	CENP-T/Histone H4, histone fold
ECA923_g349.t1	IPR006029	Neurotransmitter-gated ion-channel transmembrane domain
ECA923_g349.t1	IPR038050	Neuronal acetylcholine receptor
ECA923_g349.t1	IPR006201	Neurotransmitter-gated ion-channel
ECA923_g349.t1	IPR036734	Neurotransmitter-gated ion-channel ligand-binding domain superfamily
ECA923_g349.t1	IPR006202	Neurotransmitter-gated ion-channel ligand-binding domain
ECA923_g349.t1	IPR018000	Neurotransmitter-gated ion-channel, conserved site
ECA923_g349.t1	IPR002394	Nicotinic acetylcholine receptor
ECA923_g349.t1	IPR036719	Neurotransmitter-gated ion-channel transmembrane domain superfamily
ECA923_g12072.t1	IPR019428	7TM GPCR, serpentine receptor class r (Str)
ECA923_g12454.t1	IPR001330	Prenyltransferase alpha-alpha toroid domain
ECA923_g12454.t1	IPR026872	Protein farnesyltransferase subunit beta
ECA923_g12454.t1	IPR045089	Prenyltransferase subunit beta
ECA923_g12454.t1	IPR008930	Terpenoid cyclases/protein prenyltransferase alpha-alpha toroid
ECA923_g20252.t1	IPR016186	C-type lectin-like/link domain superfamily
ECA923_g20252.t1	IPR001304	C-type lectin-like
ECA923_g20252.t1	IPR050111	C-type lectin and snaclec domain-containing protein
ECA923_g20252.t1	IPR016187	C-type lectin fold
ECA923_g21109.t1	IPR019420	7TM GPCR, serpentine receptor class bc (Srbc)
ECA923_g10718.t2	IPR014044	CAP domain
ECA923_g10718.t2	IPR002413	Venom allergen 5-like
ECA923_g10718.t2	IPR035940	CAP superfamily
ECA923_g10718.t2	IPR001283	Cysteine-rich secretory protein-related
ECA923_g18230.t1	IPR036706	Vitelline membrane outer layer protein I (VOMI) superfamily
ECA923_g18230.t1	IPR005515	Vitelline membrane outer layer protein I (VOMI)
ECA923_g20058.t1	IPR004988	Protein of unknown function DUF273
ECA923_g20058.t1	IPR029044	Nucleotide-diphospho-sugar transferases
ECA923_g20312.t1	IPR036734	Neurotransmitter-gated ion-channel ligand-binding domain superfamily
ECA923_g20312.t1	IPR006201	Neurotransmitter-gated ion-channel
ECA923_g20312.t1	IPR018000	Neurotransmitter-gated ion-channel, conserved site
ECA923_g20312.t1	IPR007110	Immunoglobulin-like domain
ECA923_g20312.t1	IPR036719	Neurotransmitter-gated ion-channel transmembrane domain superfamily
ECA923_g20312.t1	IPR038050	Neuronal acetylcholine receptor
ECA923_g20312.t1	IPR006202	Neurotransmitter-gated ion-channel ligand-binding domain
ECA923_g20312.t1	IPR006028	Gamma-aminobutyric acid A receptor/Glycine receptor alpha
ECA923_g20312.t1	IPR044721	Glutamate gated chloride channel, transmembrane domain
ECA923_g20312.t1	IPR006029	Neurotransmitter-gated ion-channel transmembrane domain
ECA923_g5972.t1	IPR029063	S-adenosyl-L-methionine-dependent methyltransferase superfamily
ECA923_g5972.t1	IPR019369	Protein-lysine N-methyltransferase Efm5/EEF1AKMT1
ECA923_g5972.t1	IPR002052	DNA methylase, N-6 adenine-specific, conserved site
ECA923_g5972.t1	IPR041370	Methyltransferase EEF1AKMT1/ZCCHC4
ECA923_g11479.t2	IPR008164	Repeat of unknown function XGLTT
ECA923_g11479.t2	IPR004148	BAR domain
ECA923_g11479.t2	IPR027267	AH/BAR domain superfamily
ECA923_g11479.t2	IPR045258	ArfGAP ACAP1/2/3-like
ECA923_g7211.t1	IPR043502	DNA/RNA polymerase superfamily
ECA923_g7211.t1	IPR002298	DNA polymerase A
ECA923_g7211.t1	IPR001098	DNA-directed DNA polymerase, family A, palm domain
ECA923_g7211.t1	IPR046931	DNA polymerase theta-like, helix-turn-helix domain
ECA923_g7211.t1	IPR019760	DNA-directed DNA polymerase, family A, conserved site
ECA923_g7211.t1	IPR048960	POLQ-like, helical domain
ECA923_g12236.t1	IPR006621	Nose resistant-to-fluoxetine protein, N-terminal
ECA923_g12236.t1	IPR002656	Acyltransferase 3 domain
ECA923_g12236.t1	IPR052728	Oxygen and lipid transport regulator
ECA923_g17391.t1	IPR012444	Protein of unknown function DUF1647
ECA923_g157.t1	IPR000276	G protein-coupled receptor, rhodopsin-like
ECA923_g157.t1	IPR000611	Neuropeptide Y receptor family
ECA923_g157.t1	IPR017452	GPCR, rhodopsin-like, 7TM
ECA923_g9547.t1	IPR001715	Calponin homology domain
ECA923_g9547.t1	IPR036872	CH domain superfamily
ECA923_g9547.t1	IPR027417	P-loop containing nucleoside triphosphate hydrolase
ECA923_g9547.t1	IPR003108	GAR domain
ECA923_g9547.t1	IPR036534	GAR domain superfamily
ECA923_g12220.t1	IPR003366	CUB-like domain
ECA923_g2230.t1	IPR025110	AMP-binding enzyme, C-terminal domain
ECA923_g2230.t1	IPR005914	Acetoacetyl-CoA synthase
ECA923_g2230.t1	IPR000873	AMP-dependent synthetase/ligase domain
ECA923_g2230.t1	IPR020845	AMP-binding, conserved site
ECA923_g2230.t1	IPR045851	AMP-binding enzyme, C-terminal domain superfamily
ECA923_g2230.t1	IPR042099	ANL, N-terminal domain
ECA923_g2230.t1	IPR032387	Acetyl-coenzyme A synthetase, N-terminal domain
ECA923_g10022.t1	IPR003593	AAA+ ATPase domain
ECA923_g10022.t1	IPR027417	P-loop containing nucleoside triphosphate hydrolase
ECA923_g10022.t1	IPR003960	ATPase, AAA-type, conserved site
ECA923_g10022.t1	IPR051701	Mitochondrial Outer Membrane Translocase MSP1 Subfamily
ECA923_g10022.t1	IPR041569	AAA ATPase, AAA+ lid domain
ECA923_g10022.t1	IPR003959	ATPase, AAA-type, core
ECA923_g21629.t1	IPR001628	Zinc finger, nuclear hormone receptor-type
ECA923_g21629.t1	IPR000536	Nuclear hormone receptor, ligand-binding domain
ECA923_g21629.t1	IPR035500	Nuclear hormone receptor-like domain superfamily
ECA923_g21629.t1	IPR013088	Zinc finger, NHR/GATA-type
ECA923_g11332.t1	IPR022776	TRM13/UPF0224 family, U11-48K-like CHHC zinc finger domain
ECA923_g11332.t1	IPR036236	Zinc finger C2H2 superfamily
ECA923_g11332.t1	IPR051591	UPF0224 (FAM112) RNA Processing
ECA923_g13150.t1	IPR004151	7TM GPCR, serpentine receptor class e (Sre)
ECA923_g15396.t2	IPR051341	Zyg-11-related ubiquitin ligase adapter protein
ECA923_g15396.t2	IPR032675	Leucine-rich repeat domain superfamily
ECA923_g15396.t2	IPR055142	Protein zer-1 homolog-like, C-terminal domain
ECA923_g15396.t2	IPR016024	Armadillo-type fold
ECA923_g15396.t2	IPR056845	Zer-1-like, leucine-rich repeats region
ECA923_g15396.t2	IPR011989	Armadillo-like helical
ECA923_g9333.t2	IPR000225	Armadillo
ECA923_g9333.t2	IPR011989	Armadillo-like helical
ECA923_g9333.t2	IPR016024	Armadillo-type fold
ECA923_g9333.t2	IPR032413	Atypical Arm repeat
ECA923_g9333.t2	IPR002652	Importin-alpha, importin-beta-binding domain
ECA923_g9333.t2	IPR024931	Importin subunit alpha
ECA923_g13739.t1	IPR002900	Domain of unknown function DUF38/FTH, Caenorhabditis species
ECA923_g15632.t1	IPR000344	7TM GPCR, serpentine receptor class a (Sra)
ECA923_g15632.t1	IPR051080	Nematode receptor-like serpentine class alpha
ECA923_g21508.t1	IPR017452	GPCR, rhodopsin-like, 7TM
ECA923_g21508.t1	IPR000276	G protein-coupled receptor, rhodopsin-like
ECA923_g21508.t1	IPR019430	7TM GPCR, serpentine receptor class x (Srx)
ECA923_g21518.t1	IPR017452	GPCR, rhodopsin-like, 7TM
ECA923_g21518.t1	IPR000276	G protein-coupled receptor, rhodopsin-like
ECA923_g21518.t1	IPR019430	7TM GPCR, serpentine receptor class x (Srx)
ECA923_g22652.t1	IPR036034	PDZ superfamily
ECA923_g22652.t1	IPR001478	PDZ domain
ECA923_g22652.t1	IPR052074	Non-receptor Tyrosine-protein Phosphatases
ECA923_g21688.t1	IPR001192	Phosphoinositide phospholipase C family
ECA923_g21688.t1	IPR017946	PLC-like phosphodiesterase, TIM beta/alpha-barrel domain superfamily
ECA923_g21688.t1	IPR001711	Phospholipase C, phosphatidylinositol-specific, Y domain
ECA923_g21688.t1	IPR035892	C2 domain superfamily
ECA923_g21688.t1	IPR000008	C2 domain
ECA923_g21688.t1	IPR037862	PLC-beta, PH domain
ECA923_g21688.t1	IPR016280	Phosphatidylinositol-4, 5-bisphosphate phosphodiesterase beta
ECA923_g21688.t1	IPR000909	Phosphatidylinositol-specific phospholipase C, X domain
ECA923_g21688.t1	IPR015359	Phosphoinositide-specific phospholipase C, EF-hand-like domain
ECA923_g21688.t1	IPR053945	Phosphoinositide phospholipase C beta 1-4-like, EF-hand domain
ECA923_g21688.t1	IPR011992	EF-hand domain pair
ECA923_g21688.t1	IPR042531	Phospholipase C-beta, C-terminal domain superfamily
ECA923_g19727.t1	IPR019428	7TM GPCR, serpentine receptor class r (Str)
ECA923_g20281.t1	IPR029055	Nucleophile aminohydrolases, N-terminal
ECA923_g20281.t1	IPR000426	Proteasome alpha-subunit, N-terminal domain
ECA923_g20281.t1	IPR035144	Proteasome subunit alpha 1
ECA923_g20281.t1	IPR001353	Proteasome, subunit alpha/beta
ECA923_g20281.t1	IPR023332	Proteasome alpha-type subunit
ECA923_g20281.t1	IPR050115	Proteasome subunit alpha
ECA923_g13952.t1	IPR012885	Sdz-33, F-box domain
ECA923_g2393.t1	IPR036388	Winged helix-like DNA-binding domain superfamily
ECA923_g2393.t1	IPR005818	Linker histone H1/H5, domain H15
ECA923_g2393.t1	IPR036390	Winged helix DNA-binding domain superfamily
ECA923_g2393.t1	IPR005819	Linker histone H1/H5
ECA923_g3918.t1	IPR002995	Surfeit locus 4
ECA923_g2049.t1	IPR035976	Sushi/SCR/CCP superfamily
ECA923_g2049.t1	IPR000436	Sushi/SCR/CCP domain
ECA923_g2049.t1	IPR051277	SEZ6/CSMD/C4BPB Neuronal & Immune Regulators
ECA923_g2049.t1	IPR036645	Elafin-like superfamily
ECA923_g2049.t1	IPR008197	WAP-type 'four-disulfide core' domain
ECA923_g2049.t1	IPR007110	Immunoglobulin-like domain
ECA923_g12389.t1	IPR002542	T20D4.11-like domain
ECA923_g13866.t1	IPR001628	Zinc finger, nuclear hormone receptor-type
ECA923_g13866.t1	IPR000536	Nuclear hormone receptor, ligand-binding domain
ECA923_g13866.t1	IPR051152	Caenorhabditis elegans Orphan Nuclear Receptors
ECA923_g13866.t1	IPR013088	Zinc finger, NHR/GATA-type
ECA923_g13866.t1	IPR049636	Hepatocyte nuclear factor 4-like, DNA-binding domain
ECA923_g13866.t1	IPR035500	Nuclear hormone receptor-like domain superfamily
ECA923_g21225.t1	IPR019423	7TM GPCR, serpentine receptor class j (Srj)
ECA923_g3806.t1	IPR056054	Domain of unknown function DUF7637
ECA923_g3806.t1	IPR007855	RNA-dependent RNA polymerase, eukaryotic-type
ECA923_g3806.t1	IPR057493	PH-like domain, RdRP associated
ECA923_g3806.t1	IPR056053	Domain of unknown function DUF7636
ECA923_g3806.t1	IPR057596	RNA dependent RNA polymerase core
ECA923_g3806.t1	IPR056654	Domain of unknown function DUF7752
ECA923_g16352.t1	IPR000719	Protein kinase domain
ECA923_g16352.t1	IPR050235	Casein Kinase 1 Ser/Thr Protein Kinase
ECA923_g16352.t1	IPR011009	Protein kinase-like domain superfamily
ECA923_g16352.t1	IPR008271	Serine/threonine-protein kinase, active site
ECA923_g13253.t1	IPR019422	7TM GPCR, serpentine receptor class h (Srh)
ECA923_g11295.t1	IPR008160	Collagen triple helix repeat
ECA923_g11295.t1	IPR002486	Nematode cuticle collagen, N-terminal
ECA923_g22609.t1	IPR000082	SEA domain
ECA923_g22609.t1	IPR036364	SEA domain superfamily
ECA923_g18561.t1	IPR036723	Alpha-catenin/vinculin-like superfamily
ECA923_g18561.t1	IPR006077	Vinculin/alpha-catenin
ECA923_g18561.t1	IPR001033	Alpha-catenin
ECA923_g7026.t1	IPR001841	Zinc finger, RING-type
ECA923_g7026.t1	IPR013083	Zinc finger, RING/FYVE/PHD-type
ECA923_g20759.t1	IPR017452	GPCR, rhodopsin-like, 7TM
ECA923_g20759.t1	IPR019427	7TM GPCR, serpentine receptor class w (Srw)
ECA923_g3608.t1	IPR000557	Calponin repeat
ECA923_g3608.t1	IPR050606	Calponin-like
ECA923_g20904.t1	IPR036941	Receptor L-domain superfamily
ECA923_g20904.t1	IPR000494	Receptor L-domain
ECA923_g20904.t1	IPR053079	SPS2 domain-containing protein
ECA923_g3453.t1	IPR008662	Torsin-1A-interacting protein 1/2
ECA923_g3453.t1	IPR038599	LAP1C-like, C-terminal domain superfamily
ECA923_g9094.t1	IPR036085	PAZ domain superfamily
ECA923_g13787.t1	IPR053220	Nematode receptor-like serpentine class H
ECA923_g13787.t1	IPR019422	7TM GPCR, serpentine receptor class h (Srh)
ECA923_g21430.t1	IPR012864	Cysteine oxygenase/2-aminoethanethiol dioxygenase
ECA923_g21430.t1	IPR014710	RmlC-like jelly roll fold
ECA923_g21430.t1	IPR011051	RmlC-like cupin domain superfamily
ECA923_g753.t1	IPR042097	Aminopeptidase N-like , N-terminal domain superfamliy
ECA923_g753.t1	IPR045357	Aminopeptidase N-like , N-terminal domain
ECA923_g753.t1	IPR050344	Peptidase M1 family aminopeptidases
ECA923_g2473.t1	IPR002110	Ankyrin repeat
ECA923_g2473.t1	IPR036770	Ankyrin repeat-containing domain superfamily
ECA923_g2473.t1	IPR001594	Palmitoyltransferase, DHHC domain
ECA923_g11072.t1	IPR001478	PDZ domain
ECA923_g11072.t1	IPR010504	Arfaptin homology (AH) domain
ECA923_g11072.t1	IPR027267	AH/BAR domain superfamily
ECA923_g11072.t1	IPR036034	PDZ superfamily
ECA923_g11072.t1	IPR030798	Arfaptin family
ECA923_g11072.t1	IPR037959	PICK1, BAR domain
ECA923_g11072.t1	IPR041489	PDZ domain 6
ECA923_g15803.t1	IPR001388	Synaptobrevin-like
ECA923_g15803.t1	IPR042855	v-SNARE, coiled-coil homology domain
ECA923_g15803.t1	IPR016444	Synaptobrevin/Vesicle-associated membrane protein
ECA923_g16047.t1	IPR036625	E3-binding domain superfamily
ECA923_g16047.t1	IPR001078	2-oxoacid dehydrogenase acyltransferase, catalytic domain
ECA923_g16047.t1	IPR003016	2-oxo acid dehydrogenase, lipoyl-binding site
ECA923_g16047.t1	IPR011053	Single hybrid motif
ECA923_g16047.t1	IPR000089	Biotin/lipoyl attachment
ECA923_g16047.t1	IPR004167	Peripheral subunit-binding domain
ECA923_g16047.t1	IPR023213	Chloramphenicol acetyltransferase-like domain superfamily
ECA923_g16047.t1	IPR050743	2-oxoacid dehydrogenase family, E2 component
ECA923_g121.t1	IPR013783	Immunoglobulin-like fold
ECA923_g121.t1	IPR013098	Immunoglobulin I-set
ECA923_g121.t1	IPR003599	Immunoglobulin domain subtype
ECA923_g121.t1	IPR003598	Immunoglobulin subtype 2
ECA923_g121.t1	IPR036179	Immunoglobulin-like domain superfamily
ECA923_g121.t1	IPR007110	Immunoglobulin-like domain
ECA923_g4024.t1	IPR000086	NUDIX hydrolase domain
ECA923_g4024.t1	IPR016706	Cleavage/polyadenylation specificity factor subunit 5
ECA923_g6028.t1	IPR015163	Cdc6, C-terminal
ECA923_g6028.t1	IPR055237	Cdc6, AAA+ ATPase-type lid domain
ECA923_g6028.t1	IPR050311	Origin Recognition Complex 1/Cell Division Control Protein 6
ECA923_g6028.t1	IPR003593	AAA+ ATPase domain
ECA923_g6028.t1	IPR003959	ATPase, AAA-type, core
ECA923_g6028.t1	IPR027417	P-loop containing nucleoside triphosphate hydrolase
ECA923_g20915.t1	IPR019428	7TM GPCR, serpentine receptor class r (Str)
ECA923_g2295.t1	IPR048319	Vps52, coiled-coil domain
ECA923_g2295.t1	IPR048361	Vps52, C-terminal
ECA923_g2295.t1	IPR007258	Vps52
ECA923_g21009.t1	IPR017452	GPCR, rhodopsin-like, 7TM
ECA923_g21009.t1	IPR019427	7TM GPCR, serpentine receptor class w (Srw)
ECA923_g837.t1	IPR001293	Zinc finger, TRAF-type
ECA923_g837.t1	IPR001810	F-box domain
ECA923_g837.t1	IPR031890	F-box only protein 30/40
ECA923_g17289.t1	IPR005098	Domain of unknown function DUF281
ECA923_g4250.t1	IPR051368	Serine Protease Inhibitor-like TIL Domain
ECA923_g4250.t1	IPR002919	Trypsin Inhibitor-like, cysteine rich domain
ECA923_g4250.t1	IPR036084	Serine protease inhibitor-like superfamily
ECA923_g18077.t1	IPR000668	Peptidase C1A, papain C-terminal
ECA923_g18077.t1	IPR038765	Papain-like cysteine peptidase superfamily
ECA923_g18077.t1	IPR013128	Peptidase C1A
ECA923_g18077.t1	IPR039417	Papain-like cysteine endopeptidase
ECA923_g5235.t1	IPR013880	Yos1-like
ECA923_g20269.t1	IPR027027	GOSR2/Membrin/Bos1
ECA923_g10252.t1	IPR032197	Ubiquitin-like modifier-activating enzyme Atg7, N-terminal
ECA923_g10252.t1	IPR006285	Ubiquitin-like modifier-activating enzyme Atg7
ECA923_g10252.t1	IPR035985	Ubiquitin-activating enzyme-like
ECA923_g10252.t1	IPR042523	Ubiquitin-like modifier-activating enzyme Atg7, N-terminal, subdomain 2
ECA923_g10252.t1	IPR042522	Ubiquitin-like modifier-activating enzyme Atg7, N-terminal, subdomain 1
ECA923_g10252.t1	IPR045886	ThiF/MoeB/HesA family
ECA923_g10252.t1	IPR000594	THIF-type NAD/FAD binding fold
ECA923_g15682.t1	IPR000719	Protein kinase domain
ECA923_g15682.t1	IPR050117	Mitogen-activated protein (MAP) kinase
ECA923_g15682.t1	IPR011009	Protein kinase-like domain superfamily
ECA923_g15682.t1	IPR008271	Serine/threonine-protein kinase, active site
ECA923_g16052.t1	IPR000615	Bestrophin
ECA923_g16052.t1	IPR021134	Bestrophin-like
ECA923_g19975.t1	IPR008164	Repeat of unknown function XGLTT
ECA923_g16565.t1	IPR017789	Frataxin
ECA923_g16565.t1	IPR002908	Frataxin/CyaY
ECA923_g16565.t1	IPR020895	Frataxin conserved site
ECA923_g16565.t1	IPR036524	Frataxin/CyaY superfamily
ECA923_g18071.t1	IPR007767	Protein of unknown function DUF684
ECA923_g2677.t1	IPR001079	Galectin, carbohydrate recognition domain
ECA923_g2677.t1	IPR013320	Concanavalin A-like lectin/glucanase domain superfamily
ECA923_g2677.t1	IPR044156	Galectin-like
ECA923_g5829.t1	IPR000210	BTB/POZ domain
ECA923_g5829.t1	IPR011333	SKP1/BTB/POZ domain superfamily
ECA923_g4518.t1	IPR019734	Tetratricopeptide repeat
ECA923_g4518.t1	IPR052769	Tetratricopeptide repeat domain-containing protein
ECA923_g4518.t1	IPR011990	Tetratricopeptide-like helical domain superfamily
ECA923_g15935.t1	IPR050307	Sterol Desaturase and Related Enzymes
ECA923_g15935.t1	IPR006694	Fatty acid hydroxylase
ECA923_g22631.t1	IPR017441	Protein kinase, ATP binding site
ECA923_g22631.t1	IPR001245	Serine-threonine/tyrosine-protein kinase, catalytic domain
ECA923_g22631.t1	IPR000719	Protein kinase domain
ECA923_g22631.t1	IPR011009	Protein kinase-like domain superfamily
ECA923_g22631.t1	IPR000980	SH2 domain
ECA923_g22631.t1	IPR035849	Fes/Fps/Fer, SH2 domain
ECA923_g22631.t1	IPR020635	Tyrosine-protein kinase, catalytic domain
ECA923_g22631.t1	IPR036860	SH2 domain superfamily
ECA923_g22631.t1	IPR050198	Non-receptor tyrosine kinases involved in cell signaling
ECA923_g22631.t1	IPR008266	Tyrosine-protein kinase, active site
ECA923_g8062.t1	IPR037847	GRAM domain-containing protein 4
ECA923_g8062.t1	IPR004182	GRAM domain
ECA923_g21960.t1	IPR045120	SUN domain-containing Suco/Slp1-like
ECA923_g21960.t1	IPR012919	SUN domain
ECA923_g22101.t1	IPR035979	RNA-binding domain superfamily
ECA923_g22101.t1	IPR006532	Poly-U binding splicing factor, PUF60-like
ECA923_g22101.t1	IPR000504	RNA recognition motif domain
ECA923_g22101.t1	IPR012677	Nucleotide-binding alpha-beta plait domain superfamily
ECA923_g22101.t1	IPR003954	RNA recognition motif domain, eukaryotic-type
ECA923_g22101.t1	IPR034211	PUF60, RNA recognition motif 2
ECA923_g22101.t1	IPR051974	Poly(U)-binding-splicing regulator
ECA923_g22101.t1	IPR034209	PUF60, RNA recognition motif 1
ECA923_g16598.t1	IPR000535	Major sperm protein (MSP) domain
ECA923_g16598.t1	IPR013783	Immunoglobulin-like fold
ECA923_g16598.t1	IPR008962	PapD-like superfamily
ECA923_g20491.t1	IPR039039	RAI1-like family
ECA923_g20491.t1	IPR013961	RAI1-like
ECA923_g140.t1	IPR000719	Protein kinase domain
ECA923_g140.t1	IPR011009	Protein kinase-like domain superfamily
ECA923_g140.t1	IPR020635	Tyrosine-protein kinase, catalytic domain
ECA923_g140.t1	IPR050205	Calcium-dependent Serine/Threonine Protein Kinases
ECA923_g140.t1	IPR008266	Tyrosine-protein kinase, active site
ECA923_g4774.t1	IPR000504	RNA recognition motif domain
ECA923_g4774.t1	IPR003954	RNA recognition motif domain, eukaryotic-type
ECA923_g4774.t1	IPR048289	NsCP33-like, RNA recognition motif 2
ECA923_g4774.t1	IPR035979	RNA-binding domain superfamily
ECA923_g4774.t1	IPR052462	SRA stem-loop-interacting RNA-binding protein/Glycine-rich RNA-binding-like
ECA923_g4774.t1	IPR012677	Nucleotide-binding alpha-beta plait domain superfamily
ECA923_g14267.t1	IPR005044	Protein of unknown function DUF282, Caenorhabditis species
ECA923_g2714.t1	IPR017441	Protein kinase, ATP binding site
ECA923_g2714.t1	IPR000719	Protein kinase domain
ECA923_g2714.t1	IPR011009	Protein kinase-like domain superfamily
ECA923_g2714.t1	IPR008271	Serine/threonine-protein kinase, active site
ECA923_g11023.t1	IPR036941	Receptor L-domain superfamily
ECA923_g11023.t1	IPR000494	Receptor L-domain
ECA923_g6944.t1	IPR038535	CCR4-NOT subunit 1, TTP binding domain superfamily
ECA923_g6944.t1	IPR040398	CCR4-NOT transcription complex subunit 1
ECA923_g6944.t1	IPR032194	CCR4-NOT transcription complex subunit 1, HEAT repeat
ECA923_g6944.t1	IPR007196	CCR4-Not complex component, Not1, C-terminal
ECA923_g6944.t1	IPR032191	CCR4-NOT transcription complex subunit 1, CAF1-binding domain
ECA923_g6944.t1	IPR055454	CCR4-NOT transcription complex subunit 1-like, NOT1 connector
ECA923_g6944.t1	IPR032193	CCR4-NOT transcription complex subunit 1, TTP binding domain
ECA923_g6944.t1	IPR024557	CCR4-NOT transcription complex subunit 1, domain 4
ECA923_g9048.t1	IPR017452	GPCR, rhodopsin-like, 7TM
ECA923_g9048.t1	IPR052665	Neuropeptide-activated GPCR
ECA923_g9048.t1	IPR019426	7TM GPCR, serpentine receptor class v (Srv)
ECA923_g357.t2	IPR023393	START-like domain superfamily
ECA923_g357.t2	IPR002913	START domain
ECA923_g357.t2	IPR043556	StAR-related lipid transfer protein 5/6
ECA923_g9971.t1	IPR013083	Zinc finger, RING/FYVE/PHD-type
ECA923_g9971.t1	IPR052667	E3 ubiquitin-protein ligase RING-type
ECA923_g9971.t1	IPR013087	Zinc finger C2H2-type
ECA923_g9971.t1	IPR027370	Zinc finger, RING-type, eukaryotic
ECA923_g7243.t1	IPR029064	Ribosomal protein eL30-like superfamily
ECA923_g7243.t1	IPR000530	Small ribosomal subunit protein eS12
ECA923_g7243.t1	IPR004038	Ribosomal protein eL8/eL30/eS12/Gadd45
ECA923_g7243.t1	IPR047860	Small ribosomal subunit protein eS12, conserved site
ECA923_g13064.t1	IPR009545	Tight junction protein, claudin-like
ECA923_g1628.t1	IPR042524	Presenilin, C-terminal
ECA923_g1628.t1	IPR001108	Peptidase A22A, presenilin
ECA923_g1628.t1	IPR006639	Presenilin/signal peptide peptidase
ECA923_g1628.t1	IPR001686	Peptidase A22A, presenilin, nematode type
ECA923_g16627.t1	IPR004521	Uncharacterised domain CHP00451
ECA923_g16627.t1	IPR041366	Pre-PUA domain
ECA923_g16627.t1	IPR057429	eIF2D, winged helix domain
ECA923_g16627.t1	IPR036877	SUI1 domain superfamily
ECA923_g16627.t1	IPR001950	SUI1 domain
ECA923_g16627.t1	IPR015947	PUA-like superfamily
ECA923_g16627.t1	IPR039757	Eukaryotic translation initiation factor 2D
ECA923_g16627.t1	IPR048247	Eukaryotic translation initiation factor 2D, N-terminal domain
ECA923_g16627.t1	IPR048248	Eukaryotic translation initiation factor 2D-like, PUA RNA-binding domain
ECA923_g16627.t1	IPR039759	Eukaryotic translation initiation factor 2D, SUI1 domain
ECA923_g22288.t1	IPR012885	Sdz-33, F-box domain
ECA923_g13653.t1	IPR019787	Zinc finger, PHD-finger
ECA923_g13653.t1	IPR013083	Zinc finger, RING/FYVE/PHD-type
ECA923_g13653.t1	IPR050701	Histone Modification Regulator
ECA923_g13653.t1	IPR001965	Zinc finger, PHD-type
ECA923_g13653.t1	IPR034732	Extended PHD (ePHD) domain
ECA923_g13653.t1	IPR011011	Zinc finger, FYVE/PHD-type
ECA923_g13653.t1	IPR019786	Zinc finger, PHD-type, conserved site
ECA923_g1568.t1	IPR027417	P-loop containing nucleoside triphosphate hydrolase
ECA923_g1568.t1	IPR001806	Small GTPase
ECA923_g1568.t1	IPR005225	Small GTP-binding domain
ECA923_g14374.t1	IPR001810	F-box domain
ECA923_g14374.t1	IPR002900	Domain of unknown function DUF38/FTH, Caenorhabditis species
ECA923_g14374.t1	IPR040161	F-box A protein FB224
ECA923_g15213.t1	IPR001810	F-box domain
ECA923_g15213.t1	IPR036047	F-box-like domain superfamily
ECA923_g15213.t1	IPR002900	Domain of unknown function DUF38/FTH, Caenorhabditis species
ECA923_g15213.t1	IPR040161	F-box A protein FB224
ECA923_g18025.t1	IPR018817	7TM GPCR, serpentine receptor class z (Srz)
ECA923_g13455.t1	IPR019422	7TM GPCR, serpentine receptor class h (Srh)
ECA923_g13455.t1	IPR053220	Nematode receptor-like serpentine class H
ECA923_g2706.t1	IPR017979	GPCR, family 3, conserved site
ECA923_g2706.t1	IPR001828	Receptor, ligand binding region
ECA923_g2706.t1	IPR017978	GPCR family 3, C-terminal
ECA923_g2706.t1	IPR038550	GPCR, family 3, nine cysteines domain superfamily
ECA923_g2706.t1	IPR000337	GPCR, family 3
ECA923_g2706.t1	IPR050726	Metabotropic Glutamate Receptor
ECA923_g2706.t1	IPR011500	GPCR, family 3, nine cysteines domain
ECA923_g2706.t1	IPR028082	Periplasmic binding protein-like I
ECA923_g2706.t1	IPR000162	GPCR, family 3, metabotropic glutamate receptor
ECA923_g12034.t1	IPR007284	Ground-like domain
ECA923_g541.t1	IPR052823	SXP/RAL-2-related
ECA923_g4571.t2	IPR002601	C6 domain
ECA923_g3675.t1	IPR035849	Fes/Fps/Fer, SH2 domain
ECA923_g3675.t1	IPR036860	SH2 domain superfamily
ECA923_g3675.t1	IPR000980	SH2 domain
ECA923_g3675.t1	IPR001245	Serine-threonine/tyrosine-protein kinase, catalytic domain
ECA923_g3675.t1	IPR000719	Protein kinase domain
ECA923_g3675.t1	IPR011009	Protein kinase-like domain superfamily
ECA923_g3675.t1	IPR017441	Protein kinase, ATP binding site
ECA923_g3675.t1	IPR008266	Tyrosine-protein kinase, active site
ECA923_g3675.t1	IPR020635	Tyrosine-protein kinase, catalytic domain
ECA923_g3675.t1	IPR050198	Non-receptor tyrosine kinases involved in cell signaling
ECA923_g3739.t1	IPR005823	Large ribosomal subunit protein uL13, bacterial-type
ECA923_g3739.t1	IPR036899	Large ribosomal subunit protein uL13 superfamily
ECA923_g3739.t1	IPR005822	Large ribosomal subunit protein uL13
ECA923_g1940.t1	IPR014033	Arginase
ECA923_g1940.t1	IPR023696	Ureohydrolase domain superfamily
ECA923_g1940.t1	IPR006035	Ureohydrolase
ECA923_g17795.t2	IPR012885	Sdz-33, F-box domain
ECA923_g17795.t2	IPR053222	Zygotic Embryogenesis-Associated Protein
ECA923_g10043.t1	IPR055352	aECM cysteine-cradle domain
ECA923_g1140.t1	IPR042568	Sulfhydryl oxidase, flavin adenine dinucleotide (FAD) binding domain superfamily
ECA923_g1140.t1	IPR039798	Sulfhydryl oxidase
ECA923_g1140.t1	IPR013766	Thioredoxin domain
ECA923_g1140.t1	IPR040986	Sulfhydryl oxidase, flavin adenine dinucleotide (FAD) binding domain
ECA923_g1140.t1	IPR036774	ERV/ALR sulfhydryl oxidase domain superfamily
ECA923_g1140.t1	IPR017905	ERV/ALR sulfhydryl oxidase domain
ECA923_g1140.t1	IPR036249	Thioredoxin-like superfamily
ECA923_g9473.t1	IPR003527	Mitogen-activated protein (MAP) kinase, conserved site
ECA923_g9473.t1	IPR000719	Protein kinase domain
ECA923_g9473.t1	IPR050117	Mitogen-activated protein (MAP) kinase
ECA923_g9473.t1	IPR008352	Mitogen-activated protein (MAP) kinase HOG-like
ECA923_g9473.t1	IPR017441	Protein kinase, ATP binding site
ECA923_g9473.t1	IPR011009	Protein kinase-like domain superfamily
ECA923_g9318.t1	IPR036850	Nucleoside diphosphate kinase-like domain superfamily
ECA923_g9318.t1	IPR007858	Dpy-30 motif
ECA923_g6560.t1	IPR000640	Elongation factor EFG, domain V-like
ECA923_g6560.t1	IPR009000	Translation protein, beta-barrel domain superfamily
ECA923_g6560.t1	IPR038363	LepA, C-terminal domain superfamily
ECA923_g6560.t1	IPR000795	Translational (tr)-type GTP-binding domain
ECA923_g6560.t1	IPR027417	P-loop containing nucleoside triphosphate hydrolase
ECA923_g6560.t1	IPR031157	Tr-type G domain, conserved site
ECA923_g6560.t1	IPR006297	Elongation factor 4
ECA923_g6560.t1	IPR035647	EF-G domain III/V-like
ECA923_g6560.t1	IPR004161	Translation elongation factor EFTu-like, domain 2
ECA923_g6560.t1	IPR013842	GTP-binding protein LepA, C-terminal
ECA923_g6560.t1	IPR005225	Small GTP-binding domain
ECA923_g6560.t1	IPR035654	Elongation factor 4, domain IV
ECA923_g16742.t1	IPR011343	Deoxyribose-phosphate aldolase
ECA923_g16742.t1	IPR002915	DeoC/FbaB/LacD aldolase
ECA923_g16742.t1	IPR013785	Aldolase-type TIM barrel
ECA923_g10389.t1	IPR032466	Metal-dependent hydrolase
ECA923_g10389.t1	IPR018228	Deoxyribonuclease, TatD-related, conserved site
ECA923_g10389.t1	IPR001130	3'-5' ssDNA/RNA exonuclease TatD-like
ECA923_g20052.t1	IPR001628	Zinc finger, nuclear hormone receptor-type
ECA923_g20052.t1	IPR013088	Zinc finger, NHR/GATA-type
ECA923_g20052.t1	IPR035500	Nuclear hormone receptor-like domain superfamily
ECA923_g20052.t1	IPR051152	Caenorhabditis elegans Orphan Nuclear Receptors
ECA923_g20052.t1	IPR049636	Hepatocyte nuclear factor 4-like, DNA-binding domain
ECA923_g20052.t1	IPR000536	Nuclear hormone receptor, ligand-binding domain
ECA923_g2434.t1	IPR017452	GPCR, rhodopsin-like, 7TM
ECA923_g2434.t1	IPR000276	G protein-coupled receptor, rhodopsin-like
ECA923_g6055.t1	IPR036045	Sec1-like superfamily
ECA923_g6055.t1	IPR043127	Sec1-like, domain 3a
ECA923_g6055.t1	IPR001619	Sec1-like protein
ECA923_g6055.t1	IPR043154	Sec1-like, domain 1
ECA923_g6055.t1	IPR027482	Sec1-like, domain 2
ECA923_g8264.t1	IPR016187	C-type lectin fold
ECA923_g14923.t2	IPR035984	Acyl-CoA binding protein superfamily
ECA923_g14923.t2	IPR000582	Acyl-CoA-binding protein, ACBP
ECA923_g14923.t2	IPR014352	FERM/acyl-CoA-binding protein superfamily
ECA923_g14923.t2	IPR029045	ClpP/crotonase-like domain superfamily
ECA923_g14923.t2	IPR051053	Enoyl-CoA hydratase/isomerase and chromodomain-containing protein
ECA923_g14923.t2	IPR001753	Enoyl-CoA hydratase/isomerase
ECA923_g14923.t2	IPR014748	Enoyl-CoA hydratase, C-terminal
ECA923_g14338.t2	IPR001810	F-box domain
ECA923_g14338.t2	IPR036047	F-box-like domain superfamily
ECA923_g14338.t2	IPR040161	F-box A protein FB224
ECA923_g4843.t1	IPR016848	Ribonuclease P/MRP subunit Rpp29
ECA923_g4843.t1	IPR002730	Ribonuclease P protein subunit Rpp29/RNP1
ECA923_g4843.t1	IPR023538	Ribonuclease P protein subunit RNP1
ECA923_g4843.t1	IPR023534	Rof/RNase P-like
ECA923_g4843.t1	IPR036980	Ribonuclease P/MRP subunit Rpp29 superfamily
ECA923_g20515.t1	IPR005818	Linker histone H1/H5, domain H15
ECA923_g20515.t1	IPR036390	Winged helix DNA-binding domain superfamily
ECA923_g20515.t1	IPR036388	Winged helix-like DNA-binding domain superfamily
ECA923_g20515.t1	IPR005819	Linker histone H1/H5
ECA923_g3253.t2	IPR036291	NAD(P)-binding domain superfamily
ECA923_g3253.t2	IPR020904	Short-chain dehydrogenase/reductase, conserved site
ECA923_g3253.t2	IPR002347	Short-chain dehydrogenase/reductase SDR
ECA923_g10016.t1	IPR002553	Clathrin/coatomer adaptor, adaptin-like, N-terminal
ECA923_g10016.t1	IPR013041	Clathrin adaptor, appendage, Ig-like subdomain superfamily
ECA923_g10016.t1	IPR011989	Armadillo-like helical
ECA923_g10016.t1	IPR017106	Coatomer gamma subunit
ECA923_g10016.t1	IPR013040	Coatomer, gamma subunit, appendage, Ig-like subdomain
ECA923_g10016.t1	IPR037067	Coatomer, gamma subunit, appendage domain superfamily
ECA923_g10016.t1	IPR032154	Coatomer subunit gamma, C-terminal
ECA923_g10016.t1	IPR012295	TBP domain superfamily
ECA923_g10016.t1	IPR009028	Coatomer/calthrin adaptor appendage, C-terminal subdomain
ECA923_g10016.t1	IPR016024	Armadillo-type fold
ECA923_g18923.t1	IPR001806	Small GTPase
ECA923_g18923.t1	IPR003578	Small GTPase Rho
ECA923_g18923.t1	IPR027417	P-loop containing nucleoside triphosphate hydrolase
ECA923_g18923.t1	IPR005225	Small GTP-binding domain
ECA923_g18253.t1	IPR016186	C-type lectin-like/link domain superfamily
ECA923_g18253.t1	IPR001304	C-type lectin-like
ECA923_g18253.t1	IPR016187	C-type lectin fold
ECA923_g4693.t1	IPR040161	F-box A protein FB224
ECA923_g4693.t1	IPR001810	F-box domain
ECA923_g4693.t1	IPR002900	Domain of unknown function DUF38/FTH, Caenorhabditis species
ECA923_g19420.t1	IPR007883	Protein of unknown function DUF713
ECA923_g439.t1	IPR056780	Renin receptor-like, C-terminal transmembrane spanning segment
ECA923_g439.t1	IPR012493	Renin receptor-like
ECA923_g14479.t2	IPR006342	Methyltransferase FkbM
ECA923_g4336.t1	IPR013783	Immunoglobulin-like fold
ECA923_g4336.t1	IPR000535	Major sperm protein (MSP) domain
ECA923_g4336.t1	IPR008962	PapD-like superfamily
ECA923_g17910.t1	IPR053222	Zygotic Embryogenesis-Associated Protein
ECA923_g17910.t1	IPR001810	F-box domain
ECA923_g16638.t1	IPR038577	GT10-like, C-terminal domain superfamily
ECA923_g16638.t1	IPR001503	Glycosyl transferase family 10
ECA923_g16638.t1	IPR031481	Fucosyltransferase, N-terminal
ECA923_g16638.t1	IPR055270	Fucosyltransferase, C-terminal
ECA923_g9072.t1	IPR048565	RRP4, S1 domain
ECA923_g9072.t1	IPR036612	K Homology domain, type 1 superfamily
ECA923_g9072.t1	IPR004088	K Homology domain, type 1
ECA923_g9072.t1	IPR012340	Nucleic acid-binding, OB-fold
ECA923_g9072.t1	IPR025721	Exosome complex component, N-terminal domain
ECA923_g9072.t1	IPR026699	Exosome complex RNA-binding protein 1/RRP40/RRP4
ECA923_g7345.t1	IPR025799	Protein arginine N-methyltransferase
ECA923_g7345.t1	IPR007857	Protein arginine N-methyltransferase PRMT5
ECA923_g7345.t1	IPR029063	S-adenosyl-L-methionine-dependent methyltransferase superfamily
ECA923_g7345.t1	IPR035248	PRMT5, oligomerisation domain
ECA923_g7345.t1	IPR035075	PRMT5 arginine-N-methyltransferase
ECA923_g7345.t1	IPR035247	PRMT5, TIM barrel domain
ECA923_g10086.t1	IPR000980	SH2 domain
ECA923_g10086.t1	IPR036860	SH2 domain superfamily
ECA923_g1663.t1	IPR006202	Neurotransmitter-gated ion-channel ligand-binding domain
ECA923_g1663.t1	IPR038050	Neuronal acetylcholine receptor
ECA923_g1663.t1	IPR036734	Neurotransmitter-gated ion-channel ligand-binding domain superfamily
ECA923_g1663.t1	IPR006201	Neurotransmitter-gated ion-channel
ECA923_g5663.t1	IPR006629	LPS-induced tumour necrosis factor alpha factor
ECA923_g5663.t1	IPR037519	LITAF domain containing protein
ECA923_g225.t1	IPR037241	E2F-DP heterodimerization region
ECA923_g19513.t1	IPR011645	Haem NO binding associated
ECA923_g19513.t1	IPR001054	Adenylyl cyclase class-3/4/guanylyl cyclase
ECA923_g19513.t1	IPR001828	Receptor, ligand binding region
ECA923_g19513.t1	IPR018297	Adenylyl cyclase class-4/guanylyl cyclase, conserved site
ECA923_g19513.t1	IPR011009	Protein kinase-like domain superfamily
ECA923_g19513.t1	IPR000719	Protein kinase domain
ECA923_g19513.t1	IPR028082	Periplasmic binding protein-like I
ECA923_g19513.t1	IPR029787	Nucleotide cyclase
ECA923_g19513.t1	IPR050401	Cyclic nucleotide synthase
ECA923_g19513.t1	IPR001245	Serine-threonine/tyrosine-protein kinase, catalytic domain
ECA923_g19782.t1	IPR019428	7TM GPCR, serpentine receptor class r (Str)
ECA923_g21393.t1	IPR028945	Get1 family
ECA923_g21393.t1	IPR029012	Helix hairpin bin domain superfamily
ECA923_g14513.t1	IPR036497	Glycolipid transfer protein superfamily
ECA923_g14513.t1	IPR014830	Glycolipid transfer protein domain
ECA923_g2284.t1	IPR000742	EGF-like domain
ECA923_g2284.t1	IPR011330	Glycoside hydrolase/deacetylase, beta/alpha-barrel
ECA923_g2284.t1	IPR009030	Growth factor receptor cysteine-rich domain superfamily
ECA923_g2284.t1	IPR006150	Cysteine-rich repeat
ECA923_g2284.t1	IPR006149	EB domain
ECA923_g2284.t1	IPR052740	Carbohydrate Esterase 4
ECA923_g12595.t1	IPR028082	Periplasmic binding protein-like I
ECA923_g12595.t1	IPR001508	Ionotropic glutamate receptor, metazoa
ECA923_g12595.t1	IPR019594	Ionotropic glutamate receptor, L-glutamate and glycine-binding domain
ECA923_g12595.t1	IPR001320	Ionotropic glutamate receptor, C-terminal
ECA923_g12595.t1	IPR001828	Receptor, ligand binding region
ECA923_g12595.t1	IPR015683	Ionotropic glutamate receptor
ECA923_g16880.t1	IPR001763	Rhodanese-like domain
ECA923_g16880.t1	IPR045078	Sulfurtransferase TST/MPST-like
ECA923_g16880.t1	IPR036873	Rhodanese-like domain superfamily
ECA923_g18624.t1	IPR019430	7TM GPCR, serpentine receptor class x (Srx)
ECA923_g3483.t1	IPR004567	Type II pantothenate kinase
ECA923_g3483.t1	IPR043129	ATPase, nucleotide binding domain
ECA923_g1146.t1	IPR003326	TRA-1 regulated
ECA923_g12265.t1	IPR023213	Chloramphenicol acetyltransferase-like domain superfamily
ECA923_g12265.t1	IPR042231	Choline/Carnitine o-acyltransferase, domain 2
ECA923_g12265.t1	IPR000542	Acyltransferase ChoActase/COT/CPT
ECA923_g12265.t1	IPR039551	Choline/carnitine acyltransferase domain
ECA923_g17830.t1	IPR021942	Protein of unknown function DUF3557
ECA923_g13391.t1	IPR019429	7TM GPCR, serpentine chemoreceptor class i (Sri)
ECA923_g14397.t1	IPR002900	Domain of unknown function DUF38/FTH, Caenorhabditis species
ECA923_g14397.t1	IPR040161	F-box A protein FB224
ECA923_g14397.t1	IPR001810	F-box domain
ECA923_g14397.t1	IPR036047	F-box-like domain superfamily
ECA923_g5476.t1	IPR021018	Mediator complex, subunit Med29, metazoa
ECA923_g19115.t1	IPR003839	7TM GPCR, serpentine receptor class u (Sru)
ECA923_g13956.t1	IPR041496	YitH/HolE, acetyltransferase (GNAT) domain
ECA923_g13956.t1	IPR016181	Acyl-CoA N-acyltransferase
ECA923_g13521.t1	IPR000609	7TM GPCR, serpentine receptor class g (Srg)
ECA923_g21384.t1	IPR008164	Repeat of unknown function XGLTT
ECA923_g19619.t1	IPR043519	Nucleotidyltransferase superfamily
ECA923_g19619.t1	IPR054708	Poly(A) RNA polymerase, mitochondrial-like, central palm domain
ECA923_g2112.t1	IPR001810	F-box domain
ECA923_g2112.t1	IPR032675	Leucine-rich repeat domain superfamily
ECA923_g2112.t1	IPR036047	F-box-like domain superfamily
ECA923_g4584.t1	IPR007669	Carbohydrate sulfotransferase Chst-1-like
ECA923_g4584.t1	IPR005331	Sulfotransferase
ECA923_g6311.t1	IPR012337	Ribonuclease H-like superfamily
ECA923_g10835.t1	IPR004182	GRAM domain
ECA923_g10835.t1	IPR036014	TCB1D9/TCB1D9B, PH-GRAM domain 1
ECA923_g10835.t1	IPR011993	PH-like domain superfamily
ECA923_g11597.t1	IPR005098	Domain of unknown function DUF281
ECA923_g16601.t1	IPR013783	Immunoglobulin-like fold
ECA923_g16601.t1	IPR000535	Major sperm protein (MSP) domain
ECA923_g16601.t1	IPR008962	PapD-like superfamily
ECA923_g16601.t1	IPR051155	Nematode Major Sperm
ECA923_g7463.t1	IPR014352	FERM/acyl-CoA-binding protein superfamily
ECA923_g7463.t1	IPR000582	Acyl-CoA-binding protein, ACBP
ECA923_g7463.t1	IPR035984	Acyl-CoA binding protein superfamily
ECA923_g19604.t1	IPR019428	7TM GPCR, serpentine receptor class r (Str)
ECA923_g3787.t2	IPR039768	Ribosomal export protein Nmd3
ECA923_g3787.t2	IPR048898	60S ribosomal export protein NMD3, OB-fold domain
ECA923_g3787.t2	IPR048899	60S ribosomal export protein NMD3, SH3 domain
ECA923_g3787.t2	IPR007064	Nmd3, N-terminal
ECA923_g11368.t1	IPR036874	Carbonic anhydrase superfamily
ECA923_g11368.t1	IPR001765	Carbonic anhydrase
ECA923_g19835.t1	IPR010987	Glutathione S-transferase, C-terminal-like
ECA923_g19835.t1	IPR004046	Glutathione S-transferase, C-terminal
ECA923_g19835.t1	IPR050213	Glutathione S-transferase superfamily
ECA923_g19835.t1	IPR004045	Glutathione S-transferase, N-terminal
ECA923_g19835.t1	IPR036249	Thioredoxin-like superfamily
ECA923_g19835.t1	IPR040079	Glutathione transferase family
ECA923_g19835.t1	IPR036282	Glutathione S-transferase, C-terminal domain superfamily
ECA923_g18497.t1	IPR036259	MFS transporter superfamily
ECA923_g18497.t1	IPR011701	Major facilitator superfamily
ECA923_g18497.t1	IPR049680	Choline/ethanolamine transporter FLVCR1-2/SLC49-like
ECA923_g10810.t1	IPR034105	Sm-like protein Lsm3
ECA923_g10810.t1	IPR010920	LSM domain superfamily
ECA923_g10810.t1	IPR047575	Sm domain
ECA923_g10810.t1	IPR001163	Sm domain, eukaryotic/archaea-type
ECA923_g10810.t1	IPR040002	U6 snRNA-associated Sm-like protein Lsm3
ECA923_g5406.t1	IPR015943	WD40/YVTN repeat-like-containing domain superfamily
ECA923_g5406.t1	IPR046351	U3 small nucleolar RNA-associated protein 4
ECA923_g5406.t1	IPR011047	Quinoprotein alcohol dehydrogenase-like superfamily
ECA923_g11045.t2	IPR027417	P-loop containing nucleoside triphosphate hydrolase
ECA923_g11045.t2	IPR013641	Protein KTI12/L-seryl-tRNA(Sec) kinase
ECA923_g11621.t1	IPR009853	Protein of unknown function DUF1412
ECA923_g20730.t2	IPR017452	GPCR, rhodopsin-like, 7TM
ECA923_g20730.t2	IPR019430	7TM GPCR, serpentine receptor class x (Srx)
ECA923_g11486.t1	IPR001214	SET domain
ECA923_g11486.t1	IPR053315	Peptidase C14A
ECA923_g11486.t1	IPR006570	SPK domain
ECA923_g11486.t1	IPR046341	SET domain superfamily
ECA923_g17298.t1	IPR001810	F-box domain
ECA923_g17298.t1	IPR053222	Zygotic Embryogenesis-Associated Protein
ECA923_g17298.t1	IPR012885	Sdz-33, F-box domain
ECA923_g4578.t1	IPR016024	Armadillo-type fold
ECA923_g4578.t1	IPR013878	Mo25-like
ECA923_g4578.t1	IPR011989	Armadillo-like helical
ECA923_g20939.t1	IPR036941	Receptor L-domain superfamily
ECA923_g20939.t1	IPR000494	Receptor L-domain
ECA923_g20939.t1	IPR053079	SPS2 domain-containing protein
ECA923_g19096.t1	IPR011009	Protein kinase-like domain superfamily
ECA923_g3613.t1	IPR038716	Large ribosomal subunit protein P1/P2, N-terminal domain
ECA923_g3613.t1	IPR044076	Large ribosomal subunit protein P2, eukaryotes
ECA923_g3613.t1	IPR027534	Large ribosomal subunit protein P1/P2
ECA923_g6045.t1	IPR001806	Small GTPase
ECA923_g6045.t1	IPR027417	P-loop containing nucleoside triphosphate hydrolase
ECA923_g6045.t1	IPR005225	Small GTP-binding domain
ECA923_g6045.t1	IPR050227	Ras-related protein Rab
ECA923_g20147.t1	IPR007110	Immunoglobulin-like domain
ECA923_g20147.t1	IPR036179	Immunoglobulin-like domain superfamily
ECA923_g20147.t1	IPR003961	Fibronectin type III
ECA923_g20147.t1	IPR050964	Striated Muscle Structural and Regulatory Protein
ECA923_g20147.t1	IPR036116	Fibronectin type III superfamily
ECA923_g20147.t1	IPR013098	Immunoglobulin I-set
ECA923_g20147.t1	IPR013783	Immunoglobulin-like fold
ECA923_g20147.t1	IPR003598	Immunoglobulin subtype 2
ECA923_g20147.t1	IPR003599	Immunoglobulin domain subtype
ECA923_g20156.t2	IPR013785	Aldolase-type TIM barrel
ECA923_g20156.t2	IPR001155	NADH:flavin oxidoreductase/NADH oxidase, N-terminal
ECA923_g20156.t2	IPR051799	NADH-dependent flavin oxidoreductase
ECA923_g5919.t1	IPR000648	Oxysterol-binding protein
ECA923_g5919.t1	IPR037239	Oxysterol-binding protein superfamily
ECA923_g5919.t1	IPR018494	Oxysterol-binding protein, conserved site
ECA923_g5919.t1	IPR011993	PH-like domain superfamily
ECA923_g9788.t2	IPR027272	Piezo family
ECA923_g9788.t2	IPR056770	Piezo, THU9 and anchor domain
ECA923_g9788.t2	IPR056768	Piezo, transmembrane helical unit
ECA923_g9788.t2	IPR031334	Piezo non-specific cation channel, cap domain
ECA923_g9788.t2	IPR031805	Piezo, TM25-28
ECA923_g11083.t1	IPR019425	7TM GPCR, serpentine receptor class t (Srt)
ECA923_g7764.t1	IPR050814	Myo-inositol Transporter
ECA923_g7764.t1	IPR036259	MFS transporter superfamily
ECA923_g7764.t1	IPR005829	Sugar transporter, conserved site
ECA923_g7764.t1	IPR020846	Major facilitator superfamily domain
ECA923_g7764.t1	IPR003663	Sugar/inositol transporter
ECA923_g7764.t1	IPR005828	Major facilitator, sugar transporter-like
ECA923_g5968.t1	IPR002223	Pancreatic trypsin inhibitor Kunitz domain
ECA923_g5968.t1	IPR020901	Proteinase inhibitor I2, Kunitz, conserved site
ECA923_g5968.t1	IPR036880	Pancreatic trypsin inhibitor Kunitz domain superfamily
ECA923_g5968.t1	IPR006150	Cysteine-rich repeat
ECA923_g5968.t1	IPR053014	Cuticle-associated divergent protein
ECA923_g5968.t1	IPR006149	EB domain
ECA923_g5968.t1	IPR028150	Lustrin, cysteine-rich repeated
ECA923_g21570.t1	IPR019429	7TM GPCR, serpentine chemoreceptor class i (Sri)
ECA923_g802.t1	IPR029006	ADF-H/Gelsolin-like domain superfamily
ECA923_g802.t1	IPR002108	Actin-depolymerising factor homology domain
ECA923_g802.t1	IPR028458	Twinfilin
ECA923_g14747.t1	IPR029132	Choloylglycine hydrolase/NAAA C-terminal
ECA923_g14747.t1	IPR029130	Acid ceramidase, N-terminal
ECA923_g14747.t1	IPR016699	Acid ceramidase-like
ECA923_g10921.t2	IPR001270	ClpA/B family
ECA923_g10921.t2	IPR049337	Torsin-1A, C-terminal domain
ECA923_g10921.t2	IPR010448	Torsin
ECA923_g10921.t2	IPR017378	Torsin 1/2
ECA923_g10921.t2	IPR027417	P-loop containing nucleoside triphosphate hydrolase
ECA923_g9337.t1	IPR002999	Tudor domain
ECA923_g11375.t1	IPR001452	SH3 domain
ECA923_g11375.t1	IPR036028	SH3-like domain superfamily
ECA923_g11375.t1	IPR000261	EH domain
ECA923_g11375.t1	IPR011992	EF-hand domain pair
ECA923_g11375.t1	IPR018247	EF-Hand 1, calcium-binding site
ECA923_g11375.t1	IPR002048	EF-hand domain
ECA923_g1920.t1	IPR001478	PDZ domain
ECA923_g1920.t1	IPR001452	SH3 domain
ECA923_g1920.t1	IPR020590	Guanylate kinase, conserved site
ECA923_g1920.t1	IPR036034	PDZ superfamily
ECA923_g1920.t1	IPR027417	P-loop containing nucleoside triphosphate hydrolase
ECA923_g1920.t1	IPR004172	L27 domain
ECA923_g1920.t1	IPR036028	SH3-like domain superfamily
ECA923_g1920.t1	IPR036892	L27 domain superfamily
ECA923_g1920.t1	IPR008145	Guanylate kinase/L-type calcium channel beta subunit
ECA923_g1920.t1	IPR015143	L27-1
ECA923_g1920.t1	IPR050614	Synaptic Scaffolding LAP/MAGUK Families
ECA923_g1920.t1	IPR008144	Guanylate kinase-like domain
ECA923_g3874.t1	IPR029257	Rab3GAP regulatory subunit, C-terminal
ECA923_g7747.t1	IPR006322	Glutathione reductase, eukaryote/bacterial
ECA923_g7747.t1	IPR036188	FAD/NAD(P)-binding domain superfamily
ECA923_g7747.t1	IPR004099	Pyridine nucleotide-disulphide oxidoreductase, dimerisation domain
ECA923_g7747.t1	IPR016156	FAD/NAD-linked reductase, dimerisation domain superfamily
ECA923_g7747.t1	IPR023753	FAD/NAD(P)-binding domain
ECA923_g7747.t1	IPR046952	Glutathione reductase/thioredoxin reductase-like
ECA923_g7747.t1	IPR001100	Pyridine nucleotide-disulphide oxidoreductase, class I
ECA923_g7747.t1	IPR012999	Pyridine nucleotide-disulphide oxidoreductase, class I, active site
ECA923_g8757.t1	IPR018817	7TM GPCR, serpentine receptor class z (Srz)
ECA923_g19626.t1	IPR006570	SPK domain
ECA923_g19626.t1	IPR053315	Peptidase C14A
ECA923_g15334.t1	IPR001124	Lipid-binding serum glycoprotein, C-terminal
ECA923_g15334.t1	IPR017942	Lipid-binding serum glycoprotein, N-terminal
ECA923_g15334.t1	IPR032942	BPI/LBP/Plunc family
ECA923_g15334.t1	IPR017943	Bactericidal permeability-increasing protein, alpha/beta domain superfamily
ECA923_g22217.t1	IPR009816	SPATS2-like
ECA923_g22217.t1	IPR009060	UBA-like superfamily
ECA923_g19108.t1	IPR013788	Hemocyanin/hexamerin
ECA923_g19108.t1	IPR053132	Mesendoderm Development Regulator
ECA923_g17284.t1	IPR029071	Ubiquitin-like domain superfamily
ECA923_g17284.t1	IPR000626	Ubiquitin-like domain
ECA923_g4888.t1	IPR003406	Glycosyl transferase, family 14
ECA923_g3821.t2	IPR001308	Electron transfer flavoprotein alpha subunit/FixB
ECA923_g3821.t2	IPR014730	Electron transfer flavoprotein, alpha/beta-subunit, N-terminal
ECA923_g3821.t2	IPR033947	Electron transfer flavoprotein, alpha subunit, N-terminal
ECA923_g3821.t2	IPR018206	Electron transfer flavoprotein subunit alpha, conserved site
ECA923_g3821.t2	IPR014729	Rossmann-like alpha/beta/alpha sandwich fold
ECA923_g3821.t2	IPR014731	Electron transfer flavoprotein, alpha subunit, C-terminal
ECA923_g3821.t2	IPR029035	DHS-like NAD/FAD-binding domain superfamily
ECA923_g5392.t1	IPR013866	Sphingolipid delta4-desaturase, N-terminal
ECA923_g5392.t1	IPR005804	Fatty acid desaturase domain
ECA923_g5392.t1	IPR011388	Sphingolipid delta4-desaturase
ECA923_g22121.t1	IPR017441	Protein kinase, ATP binding site
ECA923_g22121.t1	IPR011009	Protein kinase-like domain superfamily
ECA923_g22121.t1	IPR008271	Serine/threonine-protein kinase, active site
ECA923_g22121.t1	IPR000719	Protein kinase domain
ECA923_g22121.t1	IPR050108	Cyclin-dependent kinase
ECA923_g20625.t2	IPR053220	Nematode receptor-like serpentine class H
ECA923_g20625.t2	IPR019422	7TM GPCR, serpentine receptor class h (Srh)
ECA923_g12090.t1	IPR012919	SUN domain
ECA923_g12090.t1	IPR045119	SUN domain-containing protein 1-5
ECA923_g22516.t2	IPR011993	PH-like domain superfamily
ECA923_g22516.t2	IPR035899	Dbl homology (DH) domain superfamily
ECA923_g22516.t2	IPR000219	Dbl homology domain
ECA923_g22516.t2	IPR040181	Pleckstrin homology domain-containing family G member 5/7
ECA923_g22516.t2	IPR001849	Pleckstrin homology domain
ECA923_g4463.t1	IPR019530	Intra-flagellar transport protein 57
ECA923_g20895.t1	IPR016638	Uncharacterised protein family UPF0376
ECA923_g20895.t1	IPR002542	T20D4.11-like domain
ECA923_g6607.t1	IPR001849	Pleckstrin homology domain
ECA923_g6607.t1	IPR029071	Ubiquitin-like domain superfamily
ECA923_g6607.t1	IPR011993	PH-like domain superfamily
ECA923_g6607.t1	IPR000159	Ras-associating domain
ECA923_g6607.t1	IPR039664	GRB/APBB1IP
ECA923_g6607.t1	IPR039665	APBB1IP, PH domain
ECA923_g12817.t1	IPR001810	F-box domain
ECA923_g12817.t1	IPR041426	Mos1 transposase, HTH domain
ECA923_g12817.t1	IPR002900	Domain of unknown function DUF38/FTH, Caenorhabditis species
ECA923_g7396.t1	IPR022140	Kinesin-like KIF1-type
ECA923_g7396.t1	IPR019821	Kinesin motor domain, conserved site
ECA923_g7396.t1	IPR000253	Forkhead-associated (FHA) domain
ECA923_g7396.t1	IPR036961	Kinesin motor domain superfamily
ECA923_g7396.t1	IPR035892	C2 domain superfamily
ECA923_g7396.t1	IPR001752	Kinesin motor domain
ECA923_g7396.t1	IPR027417	P-loop containing nucleoside triphosphate hydrolase
ECA923_g7396.t1	IPR008984	SMAD/FHA domain superfamily
ECA923_g15020.t1	IPR037120	Haem peroxidase domain superfamily, animal type
ECA923_g15020.t1	IPR019791	Haem peroxidase, animal-type
ECA923_g15020.t1	IPR010255	Haem peroxidase superfamily
ECA923_g19497.t1	IPR001965	Zinc finger, PHD-type
ECA923_g19497.t1	IPR019786	Zinc finger, PHD-type, conserved site
ECA923_g19497.t1	IPR013083	Zinc finger, RING/FYVE/PHD-type
ECA923_g19497.t1	IPR019787	Zinc finger, PHD-finger
ECA923_g19497.t1	IPR011011	Zinc finger, FYVE/PHD-type
ECA923_g21279.t1	IPR000276	G protein-coupled receptor, rhodopsin-like
ECA923_g21279.t1	IPR017452	GPCR, rhodopsin-like, 7TM
ECA923_g21279.t1	IPR019427	7TM GPCR, serpentine receptor class w (Srw)
ECA923_g21624.t1	IPR000536	Nuclear hormone receptor, ligand-binding domain
ECA923_g21624.t1	IPR035500	Nuclear hormone receptor-like domain superfamily
ECA923_g7775.t1	IPR003591	Leucine-rich repeat, typical subtype
ECA923_g7775.t1	IPR001611	Leucine-rich repeat
ECA923_g7775.t1	IPR050216	Leucine-rich repeat domain-containing protein
ECA923_g7775.t1	IPR032675	Leucine-rich repeat domain superfamily
ECA923_g21381.t1	IPR011705	BTB/Kelch-associated
ECA923_g21381.t1	IPR011333	SKP1/BTB/POZ domain superfamily
ECA923_g21381.t1	IPR042345	BTB/POZ domain-containing protein 7
ECA923_g21381.t1	IPR047935	BTBD7, second BTB/POZ domain
ECA923_g21381.t1	IPR047936	BTBD7, BACK domain
ECA923_g1659.t1	IPR013518	Potassium channel, inwardly rectifying, Kir, cytoplasmic
ECA923_g1659.t1	IPR014756	Immunoglobulin E-set
ECA923_g1659.t1	IPR016449	Potassium channel, inwardly rectifying, Kir
ECA923_g1659.t1	IPR040445	Potassium channel, inwardly rectifying, transmembrane domain
ECA923_g1659.t1	IPR041647	Inward rectifier potassium channel, C-terminal
ECA923_g7966.t1	IPR021942	Protein of unknown function DUF3557
ECA923_g2635.t1	IPR001849	Pleckstrin homology domain
ECA923_g2635.t1	IPR012966	Anillin homology domain
ECA923_g2635.t1	IPR051364	Cytokinesis and Rho signaling-related protein
ECA923_g12366.t1	IPR004296	DUF236 repeat
ECA923_g9133.t1	IPR005818	Linker histone H1/H5, domain H15
ECA923_g9133.t1	IPR000719	Protein kinase domain
ECA923_g9133.t1	IPR036388	Winged helix-like DNA-binding domain superfamily
ECA923_g9133.t1	IPR017441	Protein kinase, ATP binding site
ECA923_g9133.t1	IPR011009	Protein kinase-like domain superfamily
ECA923_g12245.t1	IPR001680	WD40 repeat
ECA923_g12245.t1	IPR001810	F-box domain
ECA923_g12245.t1	IPR019775	WD40 repeat, conserved site
ECA923_g12245.t1	IPR015943	WD40/YVTN repeat-like-containing domain superfamily
ECA923_g12245.t1	IPR036322	WD40-repeat-containing domain superfamily
ECA923_g12245.t1	IPR020472	PAC1/LIS1-like, WD-40 repeat
ECA923_g12245.t1	IPR036047	F-box-like domain superfamily
ECA923_g3998.t1	IPR032675	Leucine-rich repeat domain superfamily
ECA923_g20660.t1	IPR003582	ShKT domain
ECA923_g3091.t3	IPR045189	E3 ubiquitin ligase UBR4-like
ECA923_g3091.t3	IPR025704	E3 ubiquitin ligase UBR4, C-terminal
ECA923_g3091.t3	IPR003126	Zinc finger, UBR-type
ECA923_g3091.t3	IPR056530	E3 ubiquitin-protein ligase UBR4-like domain
ECA923_g3091.t3	IPR004190	DNA polymerase processivity factor
ECA923_g14714.t1	IPR003280	Two pore domain potassium channel
ECA923_g14714.t1	IPR013099	Potassium channel domain
ECA923_g13170.t1	IPR000210	BTB/POZ domain
ECA923_g13170.t1	IPR045068	BTB/POZ domain-containing adapter for CUL3-mediated RhoA degradation protein 1-3
ECA923_g13170.t1	IPR011333	SKP1/BTB/POZ domain superfamily
ECA923_g13170.t1	IPR003131	Potassium channel tetramerisation-type BTB domain
ECA923_g17514.t1	IPR053222	Zygotic Embryogenesis-Associated Protein
ECA923_g17514.t1	IPR012885	Sdz-33, F-box domain
ECA923_g11142.t1	IPR003326	TRA-1 regulated
ECA923_g8039.t1	IPR006874	Protein of unknown function DUF621
ECA923_g19805.t1	IPR007669	Carbohydrate sulfotransferase Chst-1-like
ECA923_g19805.t1	IPR005331	Sulfotransferase
ECA923_g21292.t1	IPR017452	GPCR, rhodopsin-like, 7TM
ECA923_g21292.t1	IPR019427	7TM GPCR, serpentine receptor class w (Srw)
ECA923_g6420.t2	IPR000719	Protein kinase domain
ECA923_g6420.t2	IPR008271	Serine/threonine-protein kinase, active site
ECA923_g6420.t2	IPR011009	Protein kinase-like domain superfamily
ECA923_g6420.t2	IPR017441	Protein kinase, ATP binding site
ECA923_g19702.t1	IPR002542	T20D4.11-like domain
ECA923_g5505.t2	IPR014756	Immunoglobulin E-set
ECA923_g5505.t2	IPR014752	Arrestin-like, C-terminal
ECA923_g5505.t2	IPR011022	Arrestin C-terminal-like domain
ECA923_g5505.t2	IPR050357	Arrestin domain-containing protein
ECA923_g5505.t2	IPR011021	Arrestin-like, N-terminal
ECA923_g5603.t1	IPR032675	Leucine-rich repeat domain superfamily
ECA923_g5603.t1	IPR050216	Leucine-rich repeat domain-containing protein
ECA923_g5603.t1	IPR001611	Leucine-rich repeat
ECA923_g5603.t1	IPR003591	Leucine-rich repeat, typical subtype
ECA923_g5603.t1	IPR055414	Disease resistance R13L4/SHOC-2-like, LRR domain
ECA923_g9034.t1	IPR013083	Zinc finger, RING/FYVE/PHD-type
ECA923_g9034.t1	IPR001841	Zinc finger, RING-type
ECA923_g9034.t1	IPR052667	E3 ubiquitin-protein ligase RING-type
ECA923_g9034.t1	IPR017907	Zinc finger, RING-type, conserved site
ECA923_g9034.t1	IPR027370	Zinc finger, RING-type, eukaryotic
ECA923_g17235.t1	IPR001304	C-type lectin-like
ECA923_g17235.t1	IPR016187	C-type lectin fold
ECA923_g17235.t1	IPR016186	C-type lectin-like/link domain superfamily
ECA923_g20019.t1	IPR019422	7TM GPCR, serpentine receptor class h (Srh)
ECA923_g17919.t1	IPR002900	Domain of unknown function DUF38/FTH, Caenorhabditis species
ECA923_g17919.t1	IPR001810	F-box domain
ECA923_g17919.t1	IPR036047	F-box-like domain superfamily
ECA923_g19318.t1	IPR000182	GNAT domain
ECA923_g19318.t1	IPR016181	Acyl-CoA N-acyltransferase
ECA923_g19318.t1	IPR052729	Acyl/Acetyltransferase Enzymes
ECA923_g18652.t1	IPR051468	Fungal Secondary Metabolite SDRs
ECA923_g18652.t1	IPR002347	Short-chain dehydrogenase/reductase SDR
ECA923_g18652.t1	IPR036291	NAD(P)-binding domain superfamily
ECA923_g13854.t1	IPR006583	PAN-3 domain
ECA923_g13854.t1	IPR016187	C-type lectin fold
ECA923_g15725.t1	IPR000967	Zinc finger, NF-X1-type
ECA923_g15725.t1	IPR047187	Upf1-like, C-terminal helicase domain
ECA923_g15725.t1	IPR027417	P-loop containing nucleoside triphosphate hydrolase
ECA923_g15725.t1	IPR045055	DNA2/NAM7-like helicase
ECA923_g15725.t1	IPR041677	DNA2/NAM7 helicase, helicase domain
ECA923_g15725.t1	IPR041679	DNA2/NAM7 helicase-like, C-terminal
ECA923_g15620.t1	IPR008271	Serine/threonine-protein kinase, active site
ECA923_g15620.t1	IPR050339	Cell Cycle and Stress Response Kinase
ECA923_g15620.t1	IPR011009	Protein kinase-like domain superfamily
ECA923_g15620.t1	IPR000719	Protein kinase domain
ECA923_g15620.t1	IPR017441	Protein kinase, ATP binding site
ECA923_g18214.t1	IPR008269	Peptidase S16, Lon proteolytic domain
ECA923_g18214.t1	IPR020568	Ribosomal protein uS5 domain 2-type superfamily
ECA923_g18214.t1	IPR003125	Domain of unknown function WSN
ECA923_g18214.t1	IPR014721	Small ribosomal subunit protein uS5 domain 2-type fold, subgroup
ECA923_g18129.t1	IPR000668	Peptidase C1A, papain C-terminal
ECA923_g18129.t1	IPR013128	Peptidase C1A
ECA923_g18129.t1	IPR038765	Papain-like cysteine peptidase superfamily
ECA923_g18129.t1	IPR039417	Papain-like cysteine endopeptidase
ECA923_g3795.t1	IPR003100	PAZ domain
ECA923_g3795.t1	IPR012337	Ribonuclease H-like superfamily
ECA923_g3795.t1	IPR003165	Piwi domain
ECA923_g3795.t1	IPR036085	PAZ domain superfamily
ECA923_g3795.t1	IPR036397	Ribonuclease H superfamily
ECA923_g13210.t1	IPR000169	Cysteine peptidase, cysteine active site
ECA923_g13210.t1	IPR038765	Papain-like cysteine peptidase superfamily
ECA923_g13210.t1	IPR013128	Peptidase C1A
ECA923_g13210.t1	IPR000668	Peptidase C1A, papain C-terminal
ECA923_g13210.t1	IPR025660	Cysteine peptidase, histidine active site
ECA923_g18691.t1	IPR002486	Nematode cuticle collagen, N-terminal
ECA923_g18691.t1	IPR008160	Collagen triple helix repeat
ECA923_g19532.t1	IPR002035	von Willebrand factor, type A
ECA923_g19532.t1	IPR016186	C-type lectin-like/link domain superfamily
ECA923_g19532.t1	IPR001304	C-type lectin-like
ECA923_g19532.t1	IPR036465	von Willebrand factor A-like domain superfamily
ECA923_g19532.t1	IPR018378	C-type lectin, conserved site
ECA923_g19532.t1	IPR016187	C-type lectin fold
ECA923_g16203.t1	IPR023214	HAD superfamily
ECA923_g16203.t1	IPR004274	FCP1 homology domain
ECA923_g16203.t1	IPR011948	Dullard phosphatase domain, eukaryotic
ECA923_g16203.t1	IPR036412	HAD-like superfamily
ECA923_g16203.t1	IPR050365	Mitochondrial import inner membrane translocase subunit TIM50
ECA923_g8959.t1	IPR002133	S-adenosylmethionine synthetase
ECA923_g8959.t1	IPR022628	S-adenosylmethionine synthetase, N-terminal
ECA923_g8959.t1	IPR022636	S-adenosylmethionine synthetase superfamily
ECA923_g8959.t1	IPR022631	S-adenosylmethionine synthetase, conserved site
ECA923_g8959.t1	IPR022630	S-adenosylmethionine synthetase, C-terminal
ECA923_g8959.t1	IPR022629	S-adenosylmethionine synthetase, central domain
ECA923_g20068.t1	IPR004951	Protein of unknown function DUF268, Caenorhabditis species
ECA923_g7857.t1	IPR000719	Protein kinase domain
ECA923_g7857.t1	IPR053235	Ser/Thr Protein Kinase
ECA923_g7857.t1	IPR011009	Protein kinase-like domain superfamily
ECA923_g7100.t1	IPR000609	7TM GPCR, serpentine receptor class g (Srg)
ECA923_g7100.t1	IPR051119	Nematode serpentine receptor-like
ECA923_g11542.t1	IPR004151	7TM GPCR, serpentine receptor class e (Sre)
ECA923_g12037.t1	IPR016024	Armadillo-type fold
ECA923_g12037.t1	IPR000717	Proteasome component (PCI) domain
ECA923_g12037.t1	IPR033464	CSN8/PSMD8/EIF3K
ECA923_g12037.t1	IPR009374	Eukaryotic translation initiation factor 3 subunit K
ECA923_g12037.t1	IPR016020	Translation initiation factor 3, subunit 12, N-terminal, eukaryotic
ECA923_g12037.t1	IPR036388	Winged helix-like DNA-binding domain superfamily
ECA923_g12037.t1	IPR036390	Winged helix DNA-binding domain superfamily
ECA923_g15061.t1	IPR000504	RNA recognition motif domain
ECA923_g15061.t1	IPR012677	Nucleotide-binding alpha-beta plait domain superfamily
ECA923_g15061.t1	IPR050374	RRT5/SRSF/Splicing Factor SR
ECA923_g15061.t1	IPR035979	RNA-binding domain superfamily
ECA923_g286.t1	IPR050134	NAD-dependent sirtuin protein deacylases
ECA923_g286.t1	IPR026591	Sirtuin, catalytic core small domain superfamily
ECA923_g286.t1	IPR026587	Sirtuin, class II
ECA923_g286.t1	IPR003000	Sirtuin family
ECA923_g286.t1	IPR029035	DHS-like NAD/FAD-binding domain superfamily
ECA923_g286.t1	IPR026590	Sirtuin family, catalytic core domain
ECA923_g14315.t1	IPR027408	PNPase/RNase PH domain superfamily
ECA923_g14315.t1	IPR001247	Exoribonuclease, phosphorolytic domain 1
ECA923_g14315.t1	IPR050590	Exosome complex component Rrp42 subfamily
ECA923_g14315.t1	IPR036345	Exoribonuclease, PH domain 2 superfamily
ECA923_g14315.t1	IPR020568	Ribosomal protein uS5 domain 2-type superfamily
ECA923_g14315.t1	IPR015847	Exoribonuclease, phosphorolytic domain 2
ECA923_g20479.t1	IPR029055	Nucleophile aminohydrolases, N-terminal
ECA923_g20479.t1	IPR043137	Gamma-glutamyltranspeptidase, small subunit, C-terminal domain
ECA923_g20479.t1	IPR000101	Gamma-glutamyltranspeptidase
ECA923_g10535.t1	IPR052854	Nematode Serpentine Receptor Class Epsilon
ECA923_g10535.t1	IPR004151	7TM GPCR, serpentine receptor class e (Sre)
ECA923_g15694.t2	IPR036572	Doublecortin domain superfamily
ECA923_g15694.t2	IPR003533	Doublecortin domain
ECA923_g1744.t1	IPR001510	Zinc finger, PARP-type
ECA923_g1744.t1	IPR036957	Zinc finger, PARP-type superfamily
ECA923_g1744.t1	IPR049296	PARP1-like, PADR1 domain, N-terminal helical subdomain
ECA923_g12809.t1	IPR000949	ELM2 domain
ECA923_g12809.t1	IPR051066	Transcriptional Regulator and Corepressor
ECA923_g2892.t1	IPR053322	Phospholipase A2-like
ECA923_g9210.t2	IPR020103	Pseudouridine synthase, catalytic domain superfamily
ECA923_g9210.t2	IPR039048	Mitochondrial pseudouridylate synthase Trub2
ECA923_g16031.t1	IPR036959	Peptidase C12, ubiquitin carboxyl-terminal hydrolase superfamily
ECA923_g16031.t1	IPR001578	Peptidase C12, ubiquitin carboxyl-terminal hydrolase
ECA923_g16031.t1	IPR038765	Papain-like cysteine peptidase superfamily
ECA923_g16031.t1	IPR017390	Ubiquitinyl hydrolase, UCH37 type
ECA923_g16031.t1	IPR041507	Peptidase C12, C-terminal domain
ECA923_g11962.t1	IPR019428	7TM GPCR, serpentine receptor class r (Str)
ECA923_g12359.t1	IPR050920	Nematode receptor-like class delta
ECA923_g12359.t1	IPR019421	7TM GPCR, serpentine receptor class d (Srd)
ECA923_g13674.t1	IPR008962	PapD-like superfamily
ECA923_g13674.t1	IPR000535	Major sperm protein (MSP) domain
ECA923_g13674.t1	IPR051155	Nematode Major Sperm
ECA923_g13674.t1	IPR013783	Immunoglobulin-like fold
ECA923_g13677.t1	IPR008962	PapD-like superfamily
ECA923_g13677.t1	IPR000535	Major sperm protein (MSP) domain
ECA923_g13677.t1	IPR051155	Nematode Major Sperm
ECA923_g13677.t1	IPR013783	Immunoglobulin-like fold
ECA923_g13680.t1	IPR008962	PapD-like superfamily
ECA923_g13680.t1	IPR000535	Major sperm protein (MSP) domain
ECA923_g13680.t1	IPR051155	Nematode Major Sperm
ECA923_g13680.t1	IPR013783	Immunoglobulin-like fold
ECA923_g15471.t1	IPR042060	Polycystin-1 like, PLAT/LH2 domain
ECA923_g15471.t1	IPR046791	Polycystin domain
ECA923_g15471.t1	IPR036392	PLAT/LH2 domain superfamily
ECA923_g15471.t1	IPR001024	PLAT/LH2 domain
ECA923_g15471.t1	IPR057244	GAIN, subdomain B
ECA923_g15471.t1	IPR000203	GPS motif
ECA923_g15471.t1	IPR051223	Polycystin
ECA923_g15471.t1	IPR013122	Polycystin cation channel, PKD1/PKD2
ECA923_g18520.t1	IPR036259	MFS transporter superfamily
ECA923_g18520.t1	IPR020846	Major facilitator superfamily domain
ECA923_g18520.t1	IPR011701	Major facilitator superfamily
ECA923_g177.t1	IPR013088	Zinc finger, NHR/GATA-type
ECA923_g177.t1	IPR049636	Hepatocyte nuclear factor 4-like, DNA-binding domain
ECA923_g177.t1	IPR000536	Nuclear hormone receptor, ligand-binding domain
ECA923_g177.t1	IPR050274	Nuclear hormone receptor family NR2 subfamily
ECA923_g177.t1	IPR035500	Nuclear hormone receptor-like domain superfamily
ECA923_g177.t1	IPR001628	Zinc finger, nuclear hormone receptor-type
ECA923_g177.t1	IPR001723	Nuclear hormone receptor
ECA923_g9163.t1	IPR012341	Six-hairpin glycosidase-like superfamily
ECA923_g9163.t1	IPR001661	Glycoside hydrolase, family 37
ECA923_g9163.t1	IPR008928	Six-hairpin glycosidase superfamily
ECA923_g8328.t1	IPR027417	P-loop containing nucleoside triphosphate hydrolase
ECA923_g8328.t1	IPR020849	Small GTPase, Ras-type
ECA923_g8328.t1	IPR001841	Zinc finger, RING-type
ECA923_g8328.t1	IPR013083	Zinc finger, RING/FYVE/PHD-type
ECA923_g8328.t1	IPR001806	Small GTPase
ECA923_g13812.t1	IPR019422	7TM GPCR, serpentine receptor class h (Srh)
ECA923_g13812.t1	IPR053220	Nematode receptor-like serpentine class H
ECA923_g10893.t1	IPR001173	Glycosyltransferase 2-like
ECA923_g10893.t1	IPR000772	Ricin B, lectin domain
ECA923_g10893.t1	IPR029044	Nucleotide-diphospho-sugar transferases
ECA923_g10893.t1	IPR045885	N-acetylgalactosaminyltransferase
ECA923_g10893.t1	IPR035992	Ricin B-like lectins
ECA923_g17893.t1	IPR001810	F-box domain
ECA923_g17893.t1	IPR012885	Sdz-33, F-box domain
ECA923_g17893.t1	IPR053222	Zygotic Embryogenesis-Associated Protein
ECA923_g8794.t1	IPR000742	EGF-like domain
ECA923_g618.t1	IPR017452	GPCR, rhodopsin-like, 7TM
ECA923_g6578.t1	IPR017907	Zinc finger, RING-type, conserved site
ECA923_g6578.t1	IPR001841	Zinc finger, RING-type
ECA923_g6578.t1	IPR013956	E3 ubiquitin ligase Bre1
ECA923_g6578.t1	IPR018957	Zinc finger, C3HC4 RING-type
ECA923_g6578.t1	IPR013083	Zinc finger, RING/FYVE/PHD-type
ECA923_g18479.t1	IPR049629	DPY30/SDC1, dimerization/docking domain
ECA923_g18479.t1	IPR007858	Dpy-30 motif
ECA923_g16099.t2	IPR052079	E3 ubiquitin-ligases/Copine domain-containing protein
ECA923_g16099.t2	IPR010734	Copine, C-terminal
ECA923_g16099.t2	IPR002035	von Willebrand factor, type A
ECA923_g8461.t1	IPR002937	Amine oxidase
ECA923_g8461.t1	IPR036188	FAD/NAD(P)-binding domain superfamily
ECA923_g11850.t1	IPR011021	Arrestin-like, N-terminal
ECA923_g11850.t1	IPR014756	Immunoglobulin E-set
ECA923_g11850.t1	IPR011022	Arrestin C-terminal-like domain
ECA923_g11850.t1	IPR014752	Arrestin-like, C-terminal
ECA923_g11850.t1	IPR050357	Arrestin domain-containing protein
ECA923_g13967.t1	IPR001810	F-box domain
ECA923_g13967.t1	IPR053222	Zygotic Embryogenesis-Associated Protein
ECA923_g13967.t1	IPR012885	Sdz-33, F-box domain
ECA923_g18206.t1	IPR036258	Apyrase superfamily
ECA923_g18206.t1	IPR009283	Apyrase
ECA923_g13318.t1	IPR019427	7TM GPCR, serpentine receptor class w (Srw)
ECA923_g9167.t1	IPR011992	EF-hand domain pair
ECA923_g19074.t1	IPR011604	PD-(D/E)XK endonuclease-like domain superfamily
ECA923_g19074.t1	IPR038726	PD-(D/E)XK endonuclease-like domain, AddAB-type
ECA923_g17528.t1	IPR001680	WD40 repeat
ECA923_g17528.t1	IPR015943	WD40/YVTN repeat-like-containing domain superfamily
ECA923_g17528.t1	IPR040066	WD repeat-containing protein 31
ECA923_g17528.t1	IPR036322	WD40-repeat-containing domain superfamily
ECA923_g17528.t1	IPR020472	PAC1/LIS1-like, WD-40 repeat
ECA923_g19865.t1	IPR011992	EF-hand domain pair
ECA923_g19865.t1	IPR018247	EF-Hand 1, calcium-binding site
ECA923_g19865.t1	IPR002048	EF-hand domain
ECA923_g17450.t1	IPR005020	Protein LIN-8
ECA923_g15073.t1	IPR056649	Domain of unknown function DUF7747
ECA923_g11709.t1	IPR036915	Cyclin-like superfamily
ECA923_g11709.t1	IPR013763	Cyclin-like domain
ECA923_g11709.t1	IPR039361	Cyclin
ECA923_g11709.t1	IPR006671	Cyclin, N-terminal
ECA923_g11709.t1	IPR048258	Cyclins, cyclin-box
ECA923_g22354.t1	IPR007231	Nucleoporin interacting component Nup93/Nic96
ECA923_g18920.t1	IPR000425	Major intrinsic protein
ECA923_g18920.t1	IPR023271	Aquaporin-like
ECA923_g18920.t1	IPR034294	Aquaporin transporter
ECA923_g18895.t1	IPR001478	PDZ domain
ECA923_g18895.t1	IPR036034	PDZ superfamily
ECA923_g18895.t1	IPR050614	Synaptic Scaffolding LAP/MAGUK Families
ECA923_g20492.t1	IPR016903	Nucleolar complex-associated protein 3
ECA923_g20492.t1	IPR005612	CCAAT-binding factor
ECA923_g20492.t1	IPR011501	Nucleolar complex-associated protein 3, N-terminal
ECA923_g3296.t1	IPR000834	Peptidase M14, carboxypeptidase A
ECA923_g3296.t1	IPR008969	Carboxypeptidase-like, regulatory domain superfamily
ECA923_g3296.t1	IPR050753	Peptidase M14 domain-containing protein
ECA923_g4260.t1	IPR001680	WD40 repeat
ECA923_g4260.t1	IPR019775	WD40 repeat, conserved site
ECA923_g4260.t1	IPR015943	WD40/YVTN repeat-like-containing domain superfamily
ECA923_g4260.t1	IPR020472	PAC1/LIS1-like, WD-40 repeat
ECA923_g4260.t1	IPR022052	Histone-binding protein RBBP4-like, N-terminal
ECA923_g4260.t1	IPR036322	WD40-repeat-containing domain superfamily
ECA923_g4260.t1	IPR050459	WD repeat RBAP46/RBAP48/MSI1
ECA923_g505.t3	IPR013087	Zinc finger C2H2-type
ECA923_g505.t3	IPR043359	C2H2-type zinc-finger protein GLI-like
ECA923_g505.t3	IPR036236	Zinc finger C2H2 superfamily
ECA923_g15110.t1	IPR002893	Zinc finger, MYND-type
ECA923_g15110.t1	IPR028889	Ubiquitin specific protease UPS, catalytic domain
ECA923_g15110.t1	IPR038765	Papain-like cysteine peptidase superfamily
ECA923_g15110.t1	IPR001394	Peptidase C19, ubiquitin carboxyl-terminal hydrolase
ECA923_g15110.t1	IPR018200	Ubiquitin specific protease, conserved site
ECA923_g15110.t1	IPR050185	Ubiquitin carboxyl-terminal hydrolase
ECA923_g4847.t1	IPR002659	Glycosyl transferase, family 31
ECA923_g7709.t1	IPR039741	UDP-sugar pyrophosphorylase
ECA923_g7709.t1	IPR029044	Nucleotide-diphospho-sugar transferases
ECA923_g7709.t1	IPR002618	UDPGP family
ECA923_g7904.t2	IPR019425	7TM GPCR, serpentine receptor class t (Srt)
ECA923_g11824.t1	IPR036282	Glutathione S-transferase, C-terminal domain superfamily
ECA923_g11824.t1	IPR004046	Glutathione S-transferase, C-terminal
ECA923_g11824.t1	IPR036249	Thioredoxin-like superfamily
ECA923_g11824.t1	IPR050213	Glutathione S-transferase superfamily
ECA923_g11824.t1	IPR010987	Glutathione S-transferase, C-terminal-like
ECA923_g11824.t1	IPR004045	Glutathione S-transferase, N-terminal
ECA923_g17133.t1	IPR036383	Thrombospondin type-1 repeat superfamily
ECA923_g17133.t1	IPR000884	Thrombospondin type-1 (TSP1) repeat
ECA923_g8359.t1	IPR009014	Transketolase C-terminal/Pyruvate-ferredoxin oxidoreductase domain II
ECA923_g8359.t1	IPR033248	Transketolase, C-terminal domain
ECA923_g8359.t1	IPR027110	Pyruvate dehydrogenase E1 component subunit beta, mitochondrial-type
ECA923_g8359.t1	IPR005475	Transketolase-like, pyrimidine-binding domain
ECA923_g8359.t1	IPR029061	Thiamin diphosphate-binding fold
ECA923_g7156.t1	IPR018186	Transcription factor, T-box, conserved site
ECA923_g7156.t1	IPR046360	T-box transcription factor, DNA-binding domain
ECA923_g7156.t1	IPR036960	T-box superfamily
ECA923_g7156.t1	IPR001699	T-box transcription factor
ECA923_g7156.t1	IPR008967	p53-like transcription factor, DNA-binding domain superfamily
ECA923_g2879.t1	IPR013783	Immunoglobulin-like fold
ECA923_g2879.t1	IPR008962	PapD-like superfamily
ECA923_g2879.t1	IPR000535	Major sperm protein (MSP) domain
ECA923_g2879.t1	IPR051774	Sperm-specific class P
ECA923_g7818.t1	IPR000742	EGF-like domain
ECA923_g7818.t1	IPR051022	Notch Signaling and Cell Fate Determination
ECA923_g5801.t1	IPR008855	Translocon-associated
ECA923_g8654.t1	IPR013783	Immunoglobulin-like fold
ECA923_g8654.t1	IPR000742	EGF-like domain
ECA923_g8654.t1	IPR036179	Immunoglobulin-like domain superfamily
ECA923_g8654.t1	IPR007110	Immunoglobulin-like domain
ECA923_g11786.t1	IPR029063	S-adenosyl-L-methionine-dependent methyltransferase superfamily
ECA923_g11786.t1	IPR012901	Carnosine N-methyltransferase
ECA923_g2281.t1	IPR009448	UDP-glucose:Glycoprotein Glucosyltransferase
ECA923_g2281.t1	IPR040497	Glucosyltransferase 24, catalytic domain
ECA923_g2281.t1	IPR040692	UGGT, thioredoxin-like domain 3
ECA923_g2281.t1	IPR040693	UGGT, thioredoxin-like domain 1
ECA923_g2281.t1	IPR029044	Nucleotide-diphospho-sugar transferases
ECA923_g2281.t1	IPR040694	UGGT, thioredoxin-like domain 2
ECA923_g2281.t1	IPR040525	UDP-glucose:glycoprotein glucosyltransferase, thioredoxin-like domain 4
ECA923_g18763.t1	IPR000795	Translational (tr)-type GTP-binding domain
ECA923_g18763.t1	IPR054696	GTP-eEF1A, C-terminal domain
ECA923_g18763.t1	IPR009000	Translation protein, beta-barrel domain superfamily
ECA923_g18763.t1	IPR009001	Translation elongation factor EF1A/initiation factor IF2gamma, C-terminal
ECA923_g18763.t1	IPR050100	Translation factor GTPase superfamily members
ECA923_g18763.t1	IPR027417	P-loop containing nucleoside triphosphate hydrolase
ECA923_g18763.t1	IPR004161	Translation elongation factor EFTu-like, domain 2
ECA923_g18763.t1	IPR031157	Tr-type G domain, conserved site
ECA923_g617.t2	IPR013320	Concanavalin A-like lectin/glucanase domain superfamily
ECA923_g20353.t1	IPR019425	7TM GPCR, serpentine receptor class t (Srt)
ECA923_g21308.t1	IPR053079	SPS2 domain-containing protein
ECA923_g21308.t1	IPR036941	Receptor L-domain superfamily
ECA923_g21308.t1	IPR000494	Receptor L-domain
ECA923_g5657.t1	IPR003204	Cytochrome c oxidase, subunit Va/VI
ECA923_g5657.t1	IPR036545	Cytochrome c oxidase, subunit Va/VI superfamily
ECA923_g14617.t1	IPR017959	Aspartyl/glutamyl-tRNA(Asn/Gln) amidotransferase, subunit B /E
ECA923_g14617.t1	IPR004413	Aspartyl/glutamyl-tRNA(Asn/Gln) amidotransferase subunit B
ECA923_g14617.t1	IPR006075	Aspartyl/Glutamyl-tRNA(Gln) amidotransferase, subunit B/E, catalytic
ECA923_g14617.t1	IPR017958	Glutamyl-tRNA(Gln) amidotransferase, subunit B, conserved site
ECA923_g14617.t1	IPR014746	Glutamine synthetase/guanido kinase, catalytic domain
ECA923_g1862.t1	IPR019745	Amyloidogenic glycoprotein, intracellular domain, conserved site
ECA923_g1862.t1	IPR024329	Amyloidogenic glycoprotein, E2 domain
ECA923_g1862.t1	IPR036454	Amyloidogenic glycoprotein, heparin-binding domain superfamily
ECA923_g1862.t1	IPR008155	Amyloidogenic glycoprotein
ECA923_g1862.t1	IPR036176	E2 domain superfamily
ECA923_g1862.t1	IPR019744	Amyloidogenic glycoprotein, copper-binding domain conserved site
ECA923_g1862.t1	IPR008154	Amyloidogenic glycoprotein, extracellular
ECA923_g1862.t1	IPR036669	Amyloidogenic glycoprotein, copper-binding domain superfamily
ECA923_g1862.t1	IPR011178	Amyloidogenic glycoprotein, copper-binding
ECA923_g1862.t1	IPR011993	PH-like domain superfamily
ECA923_g1862.t1	IPR015849	Amyloidogenic glycoprotein, heparin-binding
ECA923_g1862.t1	IPR019543	Beta-amyloid precursor protein C-terminal
ECA923_g19836.t1	IPR019420	7TM GPCR, serpentine receptor class bc (Srbc)
ECA923_g21671.t1	IPR053220	Nematode receptor-like serpentine class H
ECA923_g21671.t1	IPR019422	7TM GPCR, serpentine receptor class h (Srh)
ECA923_g9211.t1	IPR018199	Small ribosomal subunit protein eS4, N-terminal, conserved site
ECA923_g9211.t1	IPR032277	Small ribosomal subunit protein eS4, C-terminal domain
ECA923_g9211.t1	IPR041982	Small ribosomal subunit protein eS4, KOW domain
ECA923_g9211.t1	IPR000876	Small ribosomal subunit protein eS4
ECA923_g9211.t1	IPR013845	Small ribosomal subunit protein eS4, central region
ECA923_g9211.t1	IPR036986	RNA-binding S4 domain superfamily
ECA923_g9211.t1	IPR014722	Large ribosomal subunit protein uL2, domain 2
ECA923_g9211.t1	IPR038237	Small ribosomal subunit protein eS4, central domain superfamily
ECA923_g9211.t1	IPR013843	Small ribosomal subunit protein eS4, N-terminal
ECA923_g6090.t1	IPR001534	Transthyretin-like
ECA923_g6090.t1	IPR038479	Transthyretin-like superfamily
ECA923_g10219.t1	IPR008574	Interactor of ZYG-11, nematodes
ECA923_g22150.t1	IPR022764	Peptidase S54, rhomboid domain
ECA923_g22150.t1	IPR035952	Rhomboid-like superfamily
ECA923_g22150.t1	IPR050925	Rhomboid protease S54
ECA923_g22462.t1	IPR000626	Ubiquitin-like domain
ECA923_g22462.t1	IPR046332	Small ubiquitin-related modifier 1, Ubl domain
ECA923_g22462.t1	IPR022617	Rad60/SUMO-like domain
ECA923_g22462.t1	IPR029071	Ubiquitin-like domain superfamily
ECA923_g2274.t1	IPR050140	SRY-related HMG-box transcription factor-like
ECA923_g2274.t1	IPR009071	High mobility group box domain
ECA923_g2274.t1	IPR036910	High mobility group box domain superfamily
ECA923_g17318.t1	IPR001810	F-box domain
ECA923_g17318.t1	IPR036047	F-box-like domain superfamily
ECA923_g17318.t1	IPR040161	F-box A protein FB224
ECA923_g17318.t1	IPR002900	Domain of unknown function DUF38/FTH, Caenorhabditis species
ECA923_g9552.t1	IPR001810	F-box domain
ECA923_g9552.t1	IPR053222	Zygotic Embryogenesis-Associated Protein
ECA923_g9552.t1	IPR012885	Sdz-33, F-box domain
ECA923_g9551.t1	IPR001810	F-box domain
ECA923_g9551.t1	IPR053222	Zygotic Embryogenesis-Associated Protein
ECA923_g9551.t1	IPR012885	Sdz-33, F-box domain
ECA923_g14533.t1	IPR001738	Rab protein geranylgeranyltransferase component A
ECA923_g14533.t1	IPR036188	FAD/NAD(P)-binding domain superfamily
ECA923_g14533.t1	IPR000806	Rab GDI protein
ECA923_g14533.t1	IPR018203	GDP dissociation inhibitor
ECA923_g9896.t1	IPR013783	Immunoglobulin-like fold
ECA923_g9896.t1	IPR008962	PapD-like superfamily
ECA923_g9896.t1	IPR000535	Major sperm protein (MSP) domain
ECA923_g9896.t1	IPR051155	Nematode Major Sperm
ECA923_g6077.t1	IPR027417	P-loop containing nucleoside triphosphate hydrolase
ECA923_g6077.t1	IPR003960	ATPase, AAA-type, conserved site
ECA923_g6077.t1	IPR005936	ATP-dependent zinc metalloprotease, FtsH
ECA923_g6077.t1	IPR037219	Peptidase M41-like
ECA923_g6077.t1	IPR000642	Peptidase M41
ECA923_g6077.t1	IPR041569	AAA ATPase, AAA+ lid domain
ECA923_g6077.t1	IPR003959	ATPase, AAA-type, core
ECA923_g6077.t1	IPR003593	AAA+ ATPase domain
ECA923_g15860.t1	IPR048739	Centrosomal protein CEP104, N-terminal domain
ECA923_g15860.t1	IPR052607	Centrosomal protein 104 kDa-like
ECA923_g19798.t1	IPR019428	7TM GPCR, serpentine receptor class r (Str)
ECA923_g7931.t1	IPR002486	Nematode cuticle collagen, N-terminal
ECA923_g19964.t1	IPR013088	Zinc finger, NHR/GATA-type
ECA923_g19964.t1	IPR035500	Nuclear hormone receptor-like domain superfamily
ECA923_g19964.t1	IPR001628	Zinc finger, nuclear hormone receptor-type
ECA923_g19964.t1	IPR042936	Nuclear hormone receptor family member nhr-150
ECA923_g19964.t1	IPR000536	Nuclear hormone receptor, ligand-binding domain
ECA923_g372.t1	IPR000648	Oxysterol-binding protein
ECA923_g372.t1	IPR001849	Pleckstrin homology domain
ECA923_g372.t1	IPR037239	Oxysterol-binding protein superfamily
ECA923_g372.t1	IPR011993	PH-like domain superfamily
ECA923_g8097.t1	IPR001628	Zinc finger, nuclear hormone receptor-type
ECA923_g8097.t1	IPR000536	Nuclear hormone receptor, ligand-binding domain
ECA923_g8097.t1	IPR013088	Zinc finger, NHR/GATA-type
ECA923_g8097.t1	IPR035500	Nuclear hormone receptor-like domain superfamily
ECA923_g12440.t1	IPR000276	G protein-coupled receptor, rhodopsin-like
ECA923_g12440.t1	IPR017452	GPCR, rhodopsin-like, 7TM
ECA923_g6433.t1	IPR040773	26S proteasome regulatory subunit Rpn6, N-terminal
ECA923_g6433.t1	IPR000717	Proteasome component (PCI) domain
ECA923_g6433.t1	IPR036390	Winged helix DNA-binding domain superfamily
ECA923_g6433.t1	IPR050871	26S Proteasome and COP9 Signalosome Components
ECA923_g21263.t1	IPR051368	Serine Protease Inhibitor-like TIL Domain
ECA923_g21263.t1	IPR036084	Serine protease inhibitor-like superfamily
ECA923_g21263.t1	IPR002919	Trypsin Inhibitor-like, cysteine rich domain
ECA923_g11225.t1	IPR036638	Helix-loop-helix DNA-binding domain superfamily
ECA923_g11225.t1	IPR011598	Myc-type, basic helix-loop-helix (bHLH) domain
ECA923_g11225.t1	IPR050359	Basic helix-loop-helix transcription factors
ECA923_g19120.t1	IPR019428	7TM GPCR, serpentine receptor class r (Str)
ECA923_g9877.t1	IPR006594	LIS1 homology motif
ECA923_g9877.t1	IPR033270	VPRBP/DCAF1 family
ECA923_g9877.t1	IPR036322	WD40-repeat-containing domain superfamily
ECA923_g9877.t1	IPR011989	Armadillo-like helical
ECA923_g9877.t1	IPR016024	Armadillo-type fold
ECA923_g9877.t1	IPR015943	WD40/YVTN repeat-like-containing domain superfamily
ECA923_g15706.t1	IPR015943	WD40/YVTN repeat-like-containing domain superfamily
ECA923_g15706.t1	IPR001680	WD40 repeat
ECA923_g15706.t1	IPR011011	Zinc finger, FYVE/PHD-type
ECA923_g15706.t1	IPR042234	WD repeat and FYVE domain-containing protein 1/2
ECA923_g15706.t1	IPR013083	Zinc finger, RING/FYVE/PHD-type
ECA923_g15706.t1	IPR017455	Zinc finger, FYVE-related
ECA923_g15706.t1	IPR000306	FYVE zinc finger
ECA923_g15706.t1	IPR036322	WD40-repeat-containing domain superfamily
ECA923_g15706.t1	IPR019775	WD40 repeat, conserved site
ECA923_g16948.t2	IPR009497	Regulator protein, PHA-1
ECA923_g15262.t1	IPR001245	Serine-threonine/tyrosine-protein kinase, catalytic domain
ECA923_g15262.t1	IPR011009	Protein kinase-like domain superfamily
ECA923_g15262.t1	IPR000719	Protein kinase domain
ECA923_g15262.t1	IPR050122	Receptor Tyrosine Kinase
ECA923_g15262.t1	IPR020635	Tyrosine-protein kinase, catalytic domain
ECA923_g18863.t1	IPR029058	Alpha/Beta hydrolase fold
ECA923_g18863.t1	IPR002921	Fungal lipase-type domain
ECA923_g18307.t1	IPR007271	Nucleotide-sugar transporter
ECA923_g18307.t1	IPR037185	Multidrug transporter EmrE superfamily
ECA923_g11461.t1	IPR002076	ELO family
ECA923_g20229.t2	IPR026050	C1GALT1/C1GALT1-specific chaperone 1
ECA923_g20229.t2	IPR003378	Fringe-like, glycosyltransferase domain
ECA923_g20168.t1	IPR050920	Nematode receptor-like class delta
ECA923_g20168.t1	IPR019421	7TM GPCR, serpentine receptor class d (Srd)
ECA923_g21925.t1	IPR003582	ShKT domain
ECA923_g2868.t1	IPR001506	Peptidase M12A
ECA923_g2868.t1	IPR003582	ShKT domain
ECA923_g2868.t1	IPR034035	Astacin-like metallopeptidase domain
ECA923_g2868.t1	IPR017368	Peptidase M12A, nematode astacin 9/10/11
ECA923_g2868.t1	IPR024079	Metallopeptidase, catalytic domain superfamily
ECA923_g2868.t1	IPR006026	Peptidase, metallopeptidase
ECA923_g14032.t1	IPR002542	T20D4.11-like domain
ECA923_g2525.t1	IPR050730	UBX domain-containing protein
ECA923_g2525.t1	IPR006577	UAS
ECA923_g2525.t1	IPR049483	Fas-associated factor 1/2-like, UAS domain
ECA923_g3740.t1	IPR000990	Innexin
ECA923_g6395.t1	IPR035332	Protein of unknown function DUF5386
ECA923_g7483.t1	IPR013083	Zinc finger, RING/FYVE/PHD-type
ECA923_g7483.t1	IPR001841	Zinc finger, RING-type
ECA923_g7483.t1	IPR017907	Zinc finger, RING-type, conserved site
ECA923_g4185.t2	IPR036440	Peptidase C15, pyroglutamyl peptidase I-like superfamily
ECA923_g4185.t2	IPR016125	Peptidase C15, pyroglutamyl peptidase I-like
ECA923_g4185.t2	IPR010381	Putative pyroglutamyl peptidase 1
ECA923_g6615.t1	IPR002486	Nematode cuticle collagen, N-terminal
ECA923_g16438.t1	IPR000536	Nuclear hormone receptor, ligand-binding domain
ECA923_g16438.t1	IPR001628	Zinc finger, nuclear hormone receptor-type
ECA923_g16438.t1	IPR035500	Nuclear hormone receptor-like domain superfamily
ECA923_g16438.t1	IPR001723	Nuclear hormone receptor
ECA923_g16438.t1	IPR013088	Zinc finger, NHR/GATA-type
ECA923_g16438.t1	IPR049636	Hepatocyte nuclear factor 4-like, DNA-binding domain
ECA923_g787.t1	IPR036415	Lamin tail domain superfamily
ECA923_g787.t1	IPR001322	Lamin tail domain
ECA923_g787.t1	IPR039008	Intermediate filament, rod domain
ECA923_g787.t1	IPR016451	Intermediate filament, ifa/ifb
ECA923_g5040.t1	IPR040161	F-box A protein FB224
ECA923_g5040.t1	IPR001810	F-box domain
ECA923_g5040.t1	IPR036047	F-box-like domain superfamily
ECA923_g5040.t1	IPR002900	Domain of unknown function DUF38/FTH, Caenorhabditis species
ECA923_g21352.t1	IPR052242	Mitochondrial 3-hydroxyacyl-CoA dehydrogenase
ECA923_g21352.t1	IPR013328	6-phosphogluconate dehydrogenase, domain 2
ECA923_g21352.t1	IPR006180	3-hydroxyacyl-CoA dehydrogenase, conserved site
ECA923_g21352.t1	IPR006176	3-hydroxyacyl-CoA dehydrogenase, NAD binding
ECA923_g21352.t1	IPR036291	NAD(P)-binding domain superfamily
ECA923_g21352.t1	IPR008927	6-phosphogluconate dehydrogenase-like, C-terminal domain superfamily
ECA923_g21352.t1	IPR006108	3-hydroxyacyl-CoA dehydrogenase, C-terminal
ECA923_g21352.t1	IPR022694	3-hydroxyacyl-CoA dehydrogenase
ECA923_g8725.t1	IPR044492	P-type ATPase, haloacid dehalogenase domain
ECA923_g8725.t1	IPR008250	P-type ATPase, A domain superfamily
ECA923_g8725.t1	IPR001757	P-type ATPase
ECA923_g8725.t1	IPR032630	P-type ATPase, C-terminal
ECA923_g8725.t1	IPR032631	P-type ATPase, N-terminal
ECA923_g8725.t1	IPR006539	P-type ATPase, subfamily IV
ECA923_g8725.t1	IPR023298	P-type ATPase, transmembrane domain superfamily
ECA923_g8725.t1	IPR018303	P-type ATPase, phosphorylation site
ECA923_g8725.t1	IPR023299	P-type ATPase, cytoplasmic domain N
ECA923_g8725.t1	IPR023214	HAD superfamily
ECA923_g8725.t1	IPR036412	HAD-like superfamily
ECA923_g5358.t1	IPR012341	Six-hairpin glycosidase-like superfamily
ECA923_g5358.t1	IPR024462	Glycosyl-hydrolase family 116, N-terminal
ECA923_g5358.t1	IPR014551	Beta-glucosidase GBA2-type
ECA923_g5358.t1	IPR008928	Six-hairpin glycosidase superfamily
ECA923_g5358.t1	IPR052566	Non-lysosomal glucosylceramidase
ECA923_g5358.t1	IPR006775	Glycosyl-hydrolase family 116, catalytic region
ECA923_g11044.t1	IPR005900	6-phosphogluconolactonase, DevB-type
ECA923_g11044.t1	IPR039104	6-phosphogluconolactonase
ECA923_g11044.t1	IPR006148	Glucosamine/galactosamine-6-phosphate isomerase
ECA923_g11044.t1	IPR037171	NagB/RpiA transferase-like
ECA923_g5725.t1	IPR000571	Zinc finger, CCCH-type
ECA923_g5725.t1	IPR036855	Zinc finger, CCCH-type superfamily
ECA923_g5725.t1	IPR045877	RNA-binding protein ZFP36-like
ECA923_g6321.t1	IPR001424	Superoxide dismutase, copper/zinc binding domain
ECA923_g6321.t1	IPR018152	Superoxide dismutase, copper/zinc, binding site
ECA923_g6321.t1	IPR036423	Superoxide dismutase-like, copper/zinc binding domain superfamily
ECA923_g6321.t1	IPR024134	Superoxide dismutase (Cu/Zn) / superoxide dismutase copper chaperone
ECA923_g18757.t1	IPR002913	START domain
ECA923_g18757.t1	IPR023393	START-like domain superfamily
ECA923_g18757.t1	IPR051213	START domain-containing lipid transfer
ECA923_g8389.t1	IPR001356	Homeodomain
ECA923_g8389.t1	IPR009057	Homedomain-like superfamily
ECA923_g8389.t1	IPR050649	Paired Homeobox Transcription Factors
ECA923_g10629.t1	IPR036388	Winged helix-like DNA-binding domain superfamily
ECA923_g10629.t1	IPR045093	Cullin
ECA923_g10629.t1	IPR036390	Winged helix DNA-binding domain superfamily
ECA923_g10629.t1	IPR036317	Cullin homology domain superfamily
ECA923_g10629.t1	IPR016158	Cullin homology domain
ECA923_g10629.t1	IPR019559	Cullin protein, neddylation domain
ECA923_g10629.t1	IPR001373	Cullin, N-terminal
ECA923_g10629.t1	IPR016157	Cullin, conserved site
ECA923_g10629.t1	IPR016159	Cullin repeat-like-containing domain superfamily
ECA923_g13443.t1	IPR003653	Ulp1 protease family, C-terminal catalytic domain
ECA923_g13443.t1	IPR038765	Papain-like cysteine peptidase superfamily
ECA923_g15048.t2	IPR001660	Sterile alpha motif domain
ECA923_g15048.t2	IPR013761	Sterile alpha motif/pointed domain superfamily
ECA923_g15048.t2	IPR036770	Ankyrin repeat-containing domain superfamily
ECA923_g15048.t2	IPR001478	PDZ domain
ECA923_g15048.t2	IPR036034	PDZ superfamily
ECA923_g15048.t2	IPR002110	Ankyrin repeat
ECA923_g15048.t2	IPR051569	SH3 and multiple ankyrin repeat domains protein
ECA923_g17877.t1	IPR001810	F-box domain
ECA923_g17877.t1	IPR053222	Zygotic Embryogenesis-Associated Protein
ECA923_g17877.t1	IPR012885	Sdz-33, F-box domain
ECA923_g14263.t1	IPR038479	Transthyretin-like superfamily
ECA923_g14263.t1	IPR001534	Transthyretin-like
ECA923_g8240.t1	IPR035500	Nuclear hormone receptor-like domain superfamily
ECA923_g8240.t1	IPR001628	Zinc finger, nuclear hormone receptor-type
ECA923_g8240.t1	IPR016355	Nuclear hormone receptor family 5-like
ECA923_g8240.t1	IPR013088	Zinc finger, NHR/GATA-type
ECA923_g8240.t1	IPR000536	Nuclear hormone receptor, ligand-binding domain
ECA923_g15369.t3	IPR029058	Alpha/Beta hydrolase fold
ECA923_g15369.t3	IPR002921	Fungal lipase-type domain
ECA923_g15369.t3	IPR052214	Diacylglycerol Lipase-Related
ECA923_g12618.t1	IPR000905	Gcp-like domain
ECA923_g12618.t1	IPR022450	tRNA N6-adenosine threonylcarbamoyltransferase, TsaD
ECA923_g12618.t1	IPR043129	ATPase, nucleotide binding domain
ECA923_g12618.t1	IPR017861	Kae1/TsaD family
ECA923_g15380.t1	IPR053124	Notch pathway signaling modulators
ECA923_g4651.t1	IPR005514	Chymotrypsin family Peptidase-S1
ECA923_g11967.t1	IPR007740	Large ribosomal subunit protein mL49
ECA923_g21953.t1	IPR036885	SWIB/MDM2 domain superfamily
ECA923_g21953.t1	IPR019835	SWIB domain
ECA923_g21953.t1	IPR003121	SWIB/MDM2 domain
ECA923_g12677.t1	IPR053220	Nematode receptor-like serpentine class H
ECA923_g12677.t1	IPR019422	7TM GPCR, serpentine receptor class h (Srh)
ECA923_g6751.t1	IPR027417	P-loop containing nucleoside triphosphate hydrolase
ECA923_g6751.t1	IPR000629	ATP-dependent RNA helicase DEAD-box, conserved site
ECA923_g6751.t1	IPR014001	Helicase superfamily 1/2, ATP-binding domain
ECA923_g6751.t1	IPR011545	DEAD/DEAH-box helicase domain
ECA923_g6751.t1	IPR001650	Helicase, C-terminal domain-like
ECA923_g8560.t1	IPR036386	HscB, C-terminal domain superfamily
ECA923_g8560.t1	IPR036869	Chaperone J-domain superfamily
ECA923_g8560.t1	IPR001623	DnaJ domain
ECA923_g8560.t1	IPR009073	Co-chaperone HscB, C-terminal oligomerisation domain
ECA923_g8560.t1	IPR004640	Co-chaperone Hsc20
ECA923_g21061.t1	IPR006600	HTH CenpB-type DNA-binding domain
ECA923_g21061.t1	IPR004875	DDE superfamily endonuclease domain
ECA923_g21061.t1	IPR009057	Homedomain-like superfamily
ECA923_g21061.t1	IPR050863	Centromere and Transposable Element-Derived Protein
ECA923_g10371.t1	IPR013087	Zinc finger C2H2-type
ECA923_g11660.t1	IPR036867	R3H domain superfamily
ECA923_g11660.t1	IPR039629	R3H domain-containing protein 4
ECA923_g11660.t1	IPR025952	R3H-associated N-terminal domain
ECA923_g14590.t1	IPR004299	Membrane bound O-acyl transferase, MBOAT
ECA923_g14590.t1	IPR049941	Lysophospholipid acyltransferase 7/Porcupine-like
ECA923_g20674.t1	IPR053220	Nematode receptor-like serpentine class H
ECA923_g20674.t1	IPR019422	7TM GPCR, serpentine receptor class h (Srh)
ECA923_g4887.t1	IPR002659	Glycosyl transferase, family 31
ECA923_g7429.t1	IPR035684	Arginyl-tRNA synthetase, catalytic core domain
ECA923_g7429.t1	IPR036695	Arginyl tRNA synthetase N-terminal domain superfamily
ECA923_g7429.t1	IPR001278	Arginine-tRNA ligase
ECA923_g7429.t1	IPR014729	Rossmann-like alpha/beta/alpha sandwich fold
ECA923_g7429.t1	IPR005148	Arginyl tRNA synthetase N-terminal domain
ECA923_g7429.t1	IPR009080	Aminoacyl-tRNA synthetase, class Ia, anticodon-binding
ECA923_g7429.t1	IPR008909	DALR anticodon binding
ECA923_g7429.t1	IPR001412	Aminoacyl-tRNA synthetase, class I, conserved site
ECA923_g6854.t1	IPR006026	Peptidase, metallopeptidase
ECA923_g6854.t1	IPR021190	Peptidase M10A
ECA923_g6854.t1	IPR033739	Peptidase M10A, catalytic domain
ECA923_g6854.t1	IPR024079	Metallopeptidase, catalytic domain superfamily
ECA923_g6854.t1	IPR001818	Peptidase M10, metallopeptidase
ECA923_g15376.t1	IPR001304	C-type lectin-like
ECA923_g15376.t1	IPR050111	C-type lectin and snaclec domain-containing protein
ECA923_g15376.t1	IPR016187	C-type lectin fold
ECA923_g15376.t1	IPR016186	C-type lectin-like/link domain superfamily
ECA923_g9636.t1	IPR007669	Carbohydrate sulfotransferase Chst-1-like
ECA923_g7504.t1	IPR019402	Frag1/DRAM/Sfk1
ECA923_g7504.t1	IPR039545	Post-GPI attachment to proteins factor 2
ECA923_g3216.t1	IPR003417	Core-binding factor, beta subunit
ECA923_g3216.t1	IPR036552	Core-binding factor, beta subunit superfamily
ECA923_g12162.t1	IPR000306	FYVE zinc finger
ECA923_g12162.t1	IPR017455	Zinc finger, FYVE-related
ECA923_g12162.t1	IPR013087	Zinc finger C2H2-type
ECA923_g12162.t1	IPR018247	EF-Hand 1, calcium-binding site
ECA923_g12162.t1	IPR013083	Zinc finger, RING/FYVE/PHD-type
ECA923_g12162.t1	IPR011011	Zinc finger, FYVE/PHD-type
ECA923_g14561.t1	IPR003125	Domain of unknown function WSN
ECA923_g22323.t1	IPR023267	RNA (C5-cytosine) methyltransferase
ECA923_g22323.t1	IPR029063	S-adenosyl-L-methionine-dependent methyltransferase superfamily
ECA923_g22323.t1	IPR001678	SAM-dependent methyltransferase RsmB-F/NOP2-type domain
ECA923_g22323.t1	IPR049560	SAM-dependent methyltransferase RsmB-F/NOP2-type, catalytic core
ECA923_g9671.t1	IPR002601	C6 domain
ECA923_g13916.t1	IPR027417	P-loop containing nucleoside triphosphate hydrolase
ECA923_g22306.t1	IPR051342	PDZ domain-containing scaffold protein
ECA923_g22306.t1	IPR001478	PDZ domain
ECA923_g22306.t1	IPR036034	PDZ superfamily
ECA923_g7607.t1	IPR014764	Defective-in-cullin neddylation protein
ECA923_g7607.t1	IPR042460	DCN1-like, PONY binding domain
ECA923_g7607.t1	IPR009060	UBA-like superfamily
ECA923_g7607.t1	IPR005176	Potentiating neddylation domain
ECA923_g5139.t1	IPR018888	Uncharacterised protein family UPF0561
ECA923_g18851.t1	IPR001304	C-type lectin-like
ECA923_g18851.t1	IPR016186	C-type lectin-like/link domain superfamily
ECA923_g18851.t1	IPR016187	C-type lectin fold
ECA923_g5345.t1	IPR053222	Zygotic Embryogenesis-Associated Protein
ECA923_g5345.t1	IPR012885	Sdz-33, F-box domain
ECA923_g2134.t1	IPR018000	Neurotransmitter-gated ion-channel, conserved site
ECA923_g2134.t1	IPR006201	Neurotransmitter-gated ion-channel
ECA923_g2134.t1	IPR036734	Neurotransmitter-gated ion-channel ligand-binding domain superfamily
ECA923_g2134.t1	IPR006202	Neurotransmitter-gated ion-channel ligand-binding domain
ECA923_g2134.t1	IPR038050	Neuronal acetylcholine receptor
ECA923_g2134.t1	IPR036719	Neurotransmitter-gated ion-channel transmembrane domain superfamily
ECA923_g2134.t1	IPR002394	Nicotinic acetylcholine receptor
ECA923_g2134.t1	IPR006029	Neurotransmitter-gated ion-channel transmembrane domain
ECA923_g5304.t1	IPR033512	Protein TFG
ECA923_g5304.t1	IPR053793	PB1-like domain
ECA923_g5304.t1	IPR000270	PB1 domain
ECA923_g17778.t1	IPR019428	7TM GPCR, serpentine receptor class r (Str)
ECA923_g21239.t1	IPR050958	Cell Adhesion and Cytoskeletal Organization
ECA923_g21239.t1	IPR036179	Immunoglobulin-like domain superfamily
ECA923_g21239.t1	IPR003599	Immunoglobulin domain subtype
ECA923_g21239.t1	IPR003598	Immunoglobulin subtype 2
ECA923_g21239.t1	IPR013098	Immunoglobulin I-set
ECA923_g21239.t1	IPR013783	Immunoglobulin-like fold
ECA923_g21239.t1	IPR007110	Immunoglobulin-like domain
ECA923_g22622.t1	IPR038980	Serine/threonine-protein kinase ATM, plant
ECA923_g114.t1	IPR019421	7TM GPCR, serpentine receptor class d (Srd)
ECA923_g114.t1	IPR050920	Nematode receptor-like class delta
ECA923_g19094.t1	IPR032199	RecQ-mediated genome instability protein 1, C-terminal OB-fold domain
ECA923_g19094.t1	IPR013894	RecQ mediated genome instability protein 1, OB-fold domain
ECA923_g19094.t1	IPR049363	RMI1, N-terminal domain
ECA923_g19094.t1	IPR042470	RecQ mediated genome instability protein, N-terminal OB-fold domain superfamily
ECA923_g3814.t1	IPR032675	Leucine-rich repeat domain superfamily
ECA923_g3814.t1	IPR003591	Leucine-rich repeat, typical subtype
ECA923_g3814.t1	IPR001611	Leucine-rich repeat
ECA923_g13472.t1	IPR053220	Nematode receptor-like serpentine class H
ECA923_g13472.t1	IPR019422	7TM GPCR, serpentine receptor class h (Srh)
ECA923_g18947.t1	IPR002486	Nematode cuticle collagen, N-terminal
ECA923_g17628.t1	IPR040161	F-box A protein FB224
ECA923_g17628.t1	IPR002900	Domain of unknown function DUF38/FTH, Caenorhabditis species
ECA923_g21932.t1	IPR008271	Serine/threonine-protein kinase, active site
ECA923_g21932.t1	IPR011009	Protein kinase-like domain superfamily
ECA923_g21932.t1	IPR000719	Protein kinase domain
ECA923_g21932.t1	IPR051180	Inhibitor of nuclear factor kappa-B kinase
ECA923_g9845.t1	IPR036259	MFS transporter superfamily
ECA923_g9845.t1	IPR020846	Major facilitator superfamily domain
ECA923_g9845.t1	IPR011701	Major facilitator superfamily
ECA923_g11906.t2	IPR000990	Innexin
ECA923_g6201.t1	IPR001534	Transthyretin-like
ECA923_g6201.t1	IPR038479	Transthyretin-like superfamily
ECA923_g20534.t1	IPR002542	T20D4.11-like domain
ECA923_g10295.t1	IPR001805	Adenosine kinase
ECA923_g10295.t1	IPR029056	Ribokinase-like
ECA923_g10295.t1	IPR002173	Carbohydrate/purine kinase, PfkB, conserved site
ECA923_g10295.t1	IPR011611	Carbohydrate kinase PfkB
ECA923_g7856.t1	IPR002486	Nematode cuticle collagen, N-terminal
ECA923_g7856.t1	IPR008160	Collagen triple helix repeat
ECA923_g8787.t2	IPR000719	Protein kinase domain
ECA923_g8787.t2	IPR011009	Protein kinase-like domain superfamily
ECA923_g8787.t2	IPR050235	Casein Kinase 1 Ser/Thr Protein Kinase
ECA923_g8787.t2	IPR017441	Protein kinase, ATP binding site
ECA923_g8836.t2	IPR000719	Protein kinase domain
ECA923_g8836.t2	IPR011009	Protein kinase-like domain superfamily
ECA923_g8836.t2	IPR050235	Casein Kinase 1 Ser/Thr Protein Kinase
ECA923_g8836.t2	IPR017441	Protein kinase, ATP binding site
ECA923_g3257.t1	IPR003100	PAZ domain
ECA923_g3257.t1	IPR036085	PAZ domain superfamily
ECA923_g22611.t1	IPR016024	Armadillo-type fold
ECA923_g22611.t1	IPR011989	Armadillo-like helical
ECA923_g20831.t1	IPR019428	7TM GPCR, serpentine receptor class r (Str)
ECA923_g14389.t1	IPR002900	Domain of unknown function DUF38/FTH, Caenorhabditis species
ECA923_g14389.t1	IPR001810	F-box domain
ECA923_g14389.t1	IPR036047	F-box-like domain superfamily
ECA923_g14389.t1	IPR040161	F-box A protein FB224
ECA923_g9185.t1	IPR003511	HORMA domain
ECA923_g9185.t1	IPR051294	HORMA Domain-Containing Meiotic Progression
ECA923_g9185.t1	IPR036570	HORMA domain superfamily
ECA923_g5945.t1	IPR011527	ABC transporter type 1, transmembrane domain
ECA923_g5945.t1	IPR017871	ABC transporter-like, conserved site
ECA923_g5945.t1	IPR003439	ABC transporter-like, ATP-binding domain
ECA923_g5945.t1	IPR027417	P-loop containing nucleoside triphosphate hydrolase
ECA923_g5945.t1	IPR003593	AAA+ ATPase domain
ECA923_g5945.t1	IPR036640	ABC transporter type 1, transmembrane domain superfamily
ECA923_g5945.t1	IPR039421	Type 1 protein exporter
ECA923_g1598.t1	IPR010796	B9-type C2 domain
ECA923_g2162.t1	IPR019428	7TM GPCR, serpentine receptor class r (Str)
ECA923_g21329.t1	IPR006621	Nose resistant-to-fluoxetine protein, N-terminal
ECA923_g21329.t1	IPR002656	Acyltransferase 3 domain
ECA923_g21329.t1	IPR052728	Oxygen and lipid transport regulator
ECA923_g10783.t1	IPR015915	Kelch-type beta-propeller
ECA923_g10783.t1	IPR052125	Kelch domain-containing protein 10
ECA923_g12058.t1	IPR052501	Alpha-1-2 Fucosyltransferase
ECA923_g12058.t1	IPR002516	Glycosyl transferase, family 11
ECA923_g6563.t1	IPR010400	PITH domain
ECA923_g6563.t1	IPR045099	PITH domain-containing protein 1-like
ECA923_g6563.t1	IPR008979	Galactose-binding-like domain superfamily
ECA923_g6563.t1	IPR037047	PITH domain superfamily
ECA923_g22626.t1	IPR000731	Sterol-sensing domain
ECA923_g22626.t1	IPR003392	Patched domain-containing protein, SSD domain
ECA923_g22626.t1	IPR051697	Patched domain-containing protein
ECA923_g19341.t1	IPR011701	Major facilitator superfamily
ECA923_g19341.t1	IPR036259	MFS transporter superfamily
ECA923_g19341.t1	IPR051068	Major Facilitator Superfamily Domain-Containing Protein
ECA923_g16263.t1	IPR053222	Zygotic Embryogenesis-Associated Protein
ECA923_g16263.t1	IPR001810	F-box domain
ECA923_g16263.t1	IPR012885	Sdz-33, F-box domain
ECA923_g17543.t1	IPR003280	Two pore domain potassium channel
ECA923_g17543.t1	IPR003092	Two pore domain potassium channel, TASK family
ECA923_g17543.t1	IPR013099	Potassium channel domain
ECA923_g3749.t1	IPR000990	Innexin
ECA923_g11300.t1	IPR051101	ZC3H12/N4BP1 Ribonuclease and Regulator
ECA923_g11300.t1	IPR021869	Ribonuclease Zc3h12a-like, NYN domain
ECA923_g4895.t1	IPR005331	Sulfotransferase
ECA923_g4895.t1	IPR007669	Carbohydrate sulfotransferase Chst-1-like
ECA923_g821.t1	IPR043519	Nucleotidyltransferase superfamily
ECA923_g821.t1	IPR051747	Angiomotin-like
ECA923_g16211.t1	IPR002601	C6 domain
ECA923_g17460.t1	IPR019427	7TM GPCR, serpentine receptor class w (Srw)
ECA923_g10924.t1	IPR019427	7TM GPCR, serpentine receptor class w (Srw)
ECA923_g10924.t1	IPR017452	GPCR, rhodopsin-like, 7TM
ECA923_g19199.t1	IPR029034	Cystine-knot cytokine
ECA923_g1866.t1	IPR008160	Collagen triple helix repeat
ECA923_g1866.t1	IPR002486	Nematode cuticle collagen, N-terminal
ECA923_g7453.t1	IPR039101	Thioredoxin-related transmembrane protein 2
ECA923_g7453.t1	IPR013766	Thioredoxin domain
ECA923_g7453.t1	IPR037463	Thioredoxin-related transmembrane protein 2, thioredoxin domain
ECA923_g7453.t1	IPR036249	Thioredoxin-like superfamily
ECA923_g8747.t1	IPR019428	7TM GPCR, serpentine receptor class r (Str)
ECA923_g21589.t2	IPR035500	Nuclear hormone receptor-like domain superfamily
ECA923_g21589.t2	IPR051152	Caenorhabditis elegans Orphan Nuclear Receptors
ECA923_g21589.t2	IPR000536	Nuclear hormone receptor, ligand-binding domain
ECA923_g21589.t2	IPR001628	Zinc finger, nuclear hormone receptor-type
ECA923_g21589.t2	IPR013088	Zinc finger, NHR/GATA-type
ECA923_g2598.t1	IPR017907	Zinc finger, RING-type, conserved site
ECA923_g2598.t1	IPR013083	Zinc finger, RING/FYVE/PHD-type
ECA923_g2598.t1	IPR027370	Zinc finger, RING-type, eukaryotic
ECA923_g2598.t1	IPR052667	E3 ubiquitin-protein ligase RING-type
ECA923_g2598.t1	IPR001841	Zinc finger, RING-type
ECA923_g3592.t1	IPR000612	Proteolipid membrane potential modulator
ECA923_g1247.t1	IPR000237	GRIP domain
ECA923_g1247.t1	IPR051952	Golgi-associated and autophagy-related protein
ECA923_g9038.t1	IPR017452	GPCR, rhodopsin-like, 7TM
ECA923_g9038.t1	IPR052665	Neuropeptide-activated GPCR
ECA923_g9038.t1	IPR019426	7TM GPCR, serpentine receptor class v (Srv)
ECA923_g19510.t1	IPR019178	Phosphatidylinositol 4,5-bisphosphate 4-phosphatase
ECA923_g12330.t1	IPR052797	Regulatory Factors in Gene Expression and Cell Death
ECA923_g12330.t1	IPR013087	Zinc finger C2H2-type
ECA923_g12327.t1	IPR052797	Regulatory Factors in Gene Expression and Cell Death
ECA923_g12327.t1	IPR013087	Zinc finger C2H2-type
ECA923_g2422.t1	IPR019422	7TM GPCR, serpentine receptor class h (Srh)
ECA923_g3987.t2	IPR027417	P-loop containing nucleoside triphosphate hydrolase
ECA923_g3987.t2	IPR020849	Small GTPase, Ras-type
ECA923_g3987.t2	IPR001806	Small GTPase
ECA923_g3515.t1	IPR004182	GRAM domain
ECA923_g3515.t1	IPR031968	VASt domain
ECA923_g3515.t1	IPR051482	Cholesterol transport domain-containing protein
ECA923_g3515.t1	IPR011993	PH-like domain superfamily
ECA923_g3360.t1	IPR003280	Two pore domain potassium channel
ECA923_g3360.t1	IPR013099	Potassium channel domain
ECA923_g6636.t1	IPR028082	Periplasmic binding protein-like I
ECA923_g6636.t1	IPR017978	GPCR family 3, C-terminal
ECA923_g6636.t1	IPR001828	Receptor, ligand binding region
ECA923_g6636.t1	IPR050726	Metabotropic Glutamate Receptor
ECA923_g4027.t1	IPR037723	Ferlin, fourth C2 domain
ECA923_g4027.t1	IPR012561	Ferlin B-domain
ECA923_g4027.t1	IPR012560	Ferlin A-domain
ECA923_g4027.t1	IPR037725	Ferlin, sixth C2 domain
ECA923_g4027.t1	IPR006614	Peroxin/Ferlin domain
ECA923_g4027.t1	IPR055072	Ferlin, dsRNA-binding domain-like domain
ECA923_g4027.t1	IPR035892	C2 domain superfamily
ECA923_g4027.t1	IPR000008	C2 domain
ECA923_g4027.t1	IPR037724	Ferlin, fifth C2 domain
ECA923_g4027.t1	IPR032362	Ferlin, C-terminal domain
ECA923_g4027.t1	IPR037721	Ferlin family
ECA923_g1378.t1	IPR047201	ERI-1-like, DEDDh 3'-5' exonuclease domain
ECA923_g1378.t1	IPR013520	Ribonuclease H-like domain
ECA923_g1378.t1	IPR051274	3'-5' Exoribonuclease
ECA923_g1378.t1	IPR036397	Ribonuclease H superfamily
ECA923_g1378.t1	IPR012337	Ribonuclease H-like superfamily
ECA923_g18078.t1	IPR021942	Protein of unknown function DUF3557
ECA923_g18549.t2	IPR055460	IFT52, central domain
ECA923_g18549.t2	IPR055458	IFT52, GIFT domain
ECA923_g18549.t2	IPR029062	Class I glutamine amidotransferase-like
ECA923_g18549.t2	IPR039975	Intraflagellar transport protein 52 homolog
ECA923_g21522.t1	IPR019430	7TM GPCR, serpentine receptor class x (Srx)
ECA923_g7696.t1	IPR012879	PAT complex subunit CCDC47
ECA923_g19991.t1	IPR002486	Nematode cuticle collagen, N-terminal
ECA923_g22319.t1	IPR012340	Nucleic acid-binding, OB-fold
ECA923_g22319.t1	IPR031327	Mini-chromosome maintenance protein
ECA923_g22319.t1	IPR003593	AAA+ ATPase domain
ECA923_g22319.t1	IPR001208	MCM domain
ECA923_g22319.t1	IPR027417	P-loop containing nucleoside triphosphate hydrolase
ECA923_g22319.t1	IPR018525	Mini-chromosome maintenance, conserved site
ECA923_g22319.t1	IPR033762	MCM OB domain
ECA923_g22319.t1	IPR027925	MCM, N-terminal domain
ECA923_g22319.t1	IPR008047	Mini-chromosome maintenance complex protein 4
ECA923_g22319.t1	IPR041562	MCM, AAA-lid domain
ECA923_g18754.t1	IPR036259	MFS transporter superfamily
ECA923_g18754.t1	IPR002666	Reduced folate carrier
ECA923_g17844.t1	IPR009057	Homedomain-like superfamily
ECA923_g17844.t1	IPR001356	Homeodomain
ECA923_g17563.t1	IPR045068	BTB/POZ domain-containing adapter for CUL3-mediated RhoA degradation protein 1-3
ECA923_g17563.t1	IPR003131	Potassium channel tetramerisation-type BTB domain
ECA923_g17563.t1	IPR000210	BTB/POZ domain
ECA923_g17563.t1	IPR011333	SKP1/BTB/POZ domain superfamily
ECA923_g7761.t1	IPR008280	Tubulin/FtsZ, C-terminal
ECA923_g7761.t1	IPR018316	Tubulin/FtsZ, 2-layer sandwich domain
ECA923_g7761.t1	IPR036525	Tubulin/FtsZ, GTPase domain superfamily
ECA923_g7761.t1	IPR023123	Tubulin, C-terminal
ECA923_g7761.t1	IPR003008	Tubulin/FtsZ, GTPase domain
ECA923_g7761.t1	IPR002453	Beta tubulin
ECA923_g7761.t1	IPR017975	Tubulin, conserved site
ECA923_g7761.t1	IPR000217	Tubulin
ECA923_g7761.t1	IPR037103	Tubulin/FtsZ-like, C-terminal domain
ECA923_g323.t1	IPR039604	Nuclear segregation protein Bfr1
ECA923_g20538.t1	IPR017452	GPCR, rhodopsin-like, 7TM
ECA923_g20538.t1	IPR019430	7TM GPCR, serpentine receptor class x (Srx)
ECA923_g12968.t1	IPR017452	GPCR, rhodopsin-like, 7TM
ECA923_g12968.t1	IPR019427	7TM GPCR, serpentine receptor class w (Srw)
ECA923_g20615.t2	IPR019422	7TM GPCR, serpentine receptor class h (Srh)
ECA923_g20615.t2	IPR053220	Nematode receptor-like serpentine class H
ECA923_g2155.t1	IPR033369	Protein C19orf12
ECA923_g12850.t1	IPR000536	Nuclear hormone receptor, ligand-binding domain
ECA923_g12850.t1	IPR035500	Nuclear hormone receptor-like domain superfamily
ECA923_g21601.t1	IPR001628	Zinc finger, nuclear hormone receptor-type
ECA923_g21601.t1	IPR035500	Nuclear hormone receptor-like domain superfamily
ECA923_g21601.t1	IPR000536	Nuclear hormone receptor, ligand-binding domain
ECA923_g21601.t1	IPR013088	Zinc finger, NHR/GATA-type
ECA923_g21601.t1	IPR051152	Caenorhabditis elegans Orphan Nuclear Receptors
ECA923_g22176.t1	IPR036743	Actin-related protein 2/3 complex subunit 5 superfamily
ECA923_g22176.t1	IPR006789	Actin-related protein 2/3 complex subunit 5
ECA923_g4339.t1	IPR027267	AH/BAR domain superfamily
ECA923_g16976.t1	IPR014756	Immunoglobulin E-set
ECA923_g16976.t1	IPR005559	CG-1 DNA-binding domain
ECA923_g16976.t1	IPR013783	Immunoglobulin-like fold
ECA923_g16976.t1	IPR036770	Ankyrin repeat-containing domain superfamily
ECA923_g13988.t1	IPR001810	F-box domain
ECA923_g13988.t1	IPR012885	Sdz-33, F-box domain
ECA923_g13988.t1	IPR053222	Zygotic Embryogenesis-Associated Protein
ECA923_g3923.t1	IPR009497	Regulator protein, PHA-1
ECA923_g7929.t1	IPR019425	7TM GPCR, serpentine receptor class t (Srt)
ECA923_g18430.t1	IPR006342	Methyltransferase FkbM
ECA923_g6442.t1	IPR038534	Rtr1/RPAP2 domain superfamily
ECA923_g6442.t1	IPR039693	Rtr1/RPAP2
ECA923_g6442.t1	IPR007308	Rtr1/RPAP2 domain
ECA923_g21537.t1	IPR011009	Protein kinase-like domain superfamily
ECA923_g21537.t1	IPR052961	Oxidoreductase and Kinase-like Enzymes
ECA923_g21537.t1	IPR015897	CHK kinase-like
ECA923_g21537.t1	IPR012877	Uncharacterised oxidoreductase Dhs-27
ECA923_g7374.t1	IPR002486	Nematode cuticle collagen, N-terminal
ECA923_g7374.t1	IPR008160	Collagen triple helix repeat
ECA923_g3148.t1	IPR001258	NHL repeat
ECA923_g3148.t1	IPR000720	Peptidylglycine alpha-hydroxylating monooxygenase/peptidyl-hydroxyglycine alpha-amidating lyase
ECA923_g3148.t1	IPR011042	Six-bladed beta-propeller, TolB-like
ECA923_g15704.t1	IPR045014	Transmembrane protein 41A/B
ECA923_g15704.t1	IPR032816	VTT domain
ECA923_g15892.t1	IPR036397	Ribonuclease H superfamily
ECA923_g15892.t1	IPR004649	Ribonuclease H2, subunit A
ECA923_g15892.t1	IPR024567	Ribonuclease HII/HIII domain
ECA923_g15892.t1	IPR012337	Ribonuclease H-like superfamily
ECA923_g15892.t1	IPR001352	Ribonuclease HII/HIII
ECA923_g15892.t1	IPR023160	Ribonuclease HII, helix-loop-helix cap domain superfamily
ECA923_g16963.t1	IPR002602	Domain of unknown function DB
ECA923_g5922.t1	IPR006828	Association with the SNF1 complex (ASC) domain
ECA923_g5922.t1	IPR014756	Immunoglobulin E-set
ECA923_g5922.t1	IPR013783	Immunoglobulin-like fold
ECA923_g5922.t1	IPR050827	CRP1/MDG1 DNA-binding & kinase subunit
ECA923_g5922.t1	IPR037256	ASC domain superfamily
ECA923_g5922.t1	IPR032640	AMP-activated protein kinase, glycogen-binding domain
ECA923_g10858.t1	IPR009981	Protein of unknown function DUF1505
ECA923_g19522.t1	IPR005817	Wnt
ECA923_g19522.t1	IPR018161	Wnt protein, conserved site
ECA923_g19522.t1	IPR043158	Wnt, C-terminal domain
ECA923_g15318.t1	IPR020901	Proteinase inhibitor I2, Kunitz, conserved site
ECA923_g15318.t1	IPR002223	Pancreatic trypsin inhibitor Kunitz domain
ECA923_g15318.t1	IPR036880	Pancreatic trypsin inhibitor Kunitz domain superfamily
ECA923_g15318.t1	IPR006150	Cysteine-rich repeat
ECA923_g15318.t1	IPR006149	EB domain
ECA923_g15318.t1	IPR028150	Lustrin, cysteine-rich repeated
ECA923_g15318.t1	IPR053014	Cuticle-associated divergent protein
ECA923_g13856.t1	IPR001304	C-type lectin-like
ECA923_g13856.t1	IPR006583	PAN-3 domain
ECA923_g13856.t1	IPR016186	C-type lectin-like/link domain superfamily
ECA923_g13856.t1	IPR016187	C-type lectin fold
ECA923_g17779.t1	IPR019428	7TM GPCR, serpentine receptor class r (Str)
ECA923_g4461.t1	IPR036053	PABC (PABP) domain
ECA923_g5258.t1	IPR013087	Zinc finger C2H2-type
ECA923_g9259.t1	IPR049492	BD-FAE-like domain
ECA923_g9259.t1	IPR029058	Alpha/Beta hydrolase fold
ECA923_g9259.t1	IPR050300	GDXG lipolytic enzyme
ECA923_g21050.t2	IPR006652	Kelch repeat type 1
ECA923_g21050.t2	IPR011705	BTB/Kelch-associated
ECA923_g21050.t2	IPR000210	BTB/POZ domain
ECA923_g21050.t2	IPR011333	SKP1/BTB/POZ domain superfamily
ECA923_g21050.t2	IPR015915	Kelch-type beta-propeller
ECA923_g3052.t2	IPR053729	MAD2L1-binding domain-containing protein
ECA923_g5321.t1	IPR000615	Bestrophin
ECA923_g5321.t1	IPR021134	Bestrophin-like
ECA923_g13044.t1	IPR019428	7TM GPCR, serpentine receptor class r (Str)
ECA923_g13044.t1	IPR019423	7TM GPCR, serpentine receptor class j (Srj)
ECA923_g17843.t1	IPR052823	SXP/RAL-2-related
ECA923_g17843.t1	IPR003677	SXP/RAL-2 family protein Ani s 5-like, cation-binding domain
ECA923_g18797.t1	IPR002602	Domain of unknown function DB
ECA923_g17338.t1	IPR008753	Peptidase M13, N-terminal domain
ECA923_g17338.t1	IPR024079	Metallopeptidase, catalytic domain superfamily
ECA923_g17338.t1	IPR000718	Peptidase M13
ECA923_g17338.t1	IPR042089	Peptidase M13, domain 2
ECA923_g17338.t1	IPR018497	Peptidase M13, C-terminal domain
ECA923_g4741.t1	IPR005514	Chymotrypsin family Peptidase-S1
ECA923_g10849.t1	IPR003839	7TM GPCR, serpentine receptor class u (Sru)
ECA923_g1383.t1	IPR011598	Myc-type, basic helix-loop-helix (bHLH) domain
ECA923_g1383.t1	IPR036638	Helix-loop-helix DNA-binding domain superfamily
ECA923_g1383.t1	IPR050359	Basic helix-loop-helix transcription factors
ECA923_g11365.t1	IPR036871	PX domain superfamily
ECA923_g11365.t1	IPR013937	Sorting nexin, C-terminal
ECA923_g11365.t1	IPR036305	RGS domain superfamily
ECA923_g11365.t1	IPR016137	RGS domain
ECA923_g11365.t1	IPR037896	SNX13, RGS domain
ECA923_g11365.t1	IPR044926	RGS, subdomain 2
ECA923_g11365.t1	IPR001683	Phox homology
ECA923_g11365.t1	IPR003114	Phox-associated domain
ECA923_g1291.t2	IPR004031	PMP-22/EMP/MP20/Claudin
ECA923_g6367.t1	IPR002921	Fungal lipase-type domain
ECA923_g6367.t1	IPR029058	Alpha/Beta hydrolase fold
ECA923_g10414.t1	IPR001313	Pumilio RNA-binding repeat
ECA923_g10414.t1	IPR016024	Armadillo-type fold
ECA923_g10414.t1	IPR011989	Armadillo-like helical
ECA923_g10414.t1	IPR040000	Nucleolar protein 9
ECA923_g12500.t1	IPR010558	Caenorhabditis elegans ly-6-related
ECA923_g16385.t1	IPR036465	von Willebrand factor A-like domain superfamily
ECA923_g16385.t1	IPR002035	von Willebrand factor, type A
ECA923_g16385.t1	IPR052229	Collagen VI and Biomineralization Protein PIF
ECA923_g19445.t2	IPR052860	Nematode Receptor-Like/GPCR1
ECA923_g9172.t2	IPR010339	TIP49, P-loop domain
ECA923_g9172.t2	IPR027417	P-loop containing nucleoside triphosphate hydrolase
ECA923_g9172.t2	IPR012340	Nucleic acid-binding, OB-fold
ECA923_g9172.t2	IPR003593	AAA+ ATPase domain
ECA923_g9172.t2	IPR041048	RuvB-like, AAA-lid domain
ECA923_g9172.t2	IPR027238	RuvB-like
ECA923_g18861.t1	IPR000494	Receptor L-domain
ECA923_g18861.t1	IPR036941	Receptor L-domain superfamily
ECA923_g2221.t1	IPR035892	C2 domain superfamily
ECA923_g2221.t1	IPR046770	DOCKER, Lobe B
ECA923_g2221.t1	IPR046773	DOCKER, Lobe C
ECA923_g2221.t1	IPR027007	C2 DOCK-type domain
ECA923_g2221.t1	IPR026791	Dedicator of cytokinesis
ECA923_g2221.t1	IPR037808	Dedicator of cytokinesis C, C2 domain
ECA923_g2221.t1	IPR043161	Dedicator of cytokinesis, C-terminal, lobe A
ECA923_g2221.t1	IPR016024	Armadillo-type fold
ECA923_g2221.t1	IPR021816	Dedicator of cytokinesis C/D, N-terminal
ECA923_g2221.t1	IPR046769	DOCKER, Lobe A
ECA923_g2221.t1	IPR043162	Dedicator of cytokinesis, C-terminal, lobe C
ECA923_g2221.t1	IPR027357	DOCKER domain
ECA923_g6507.t1	IPR050384	Endophilin/SH3RF
ECA923_g6507.t1	IPR036028	SH3-like domain superfamily
ECA923_g6507.t1	IPR001452	SH3 domain
ECA923_g9075.t1	IPR036570	HORMA domain superfamily
ECA923_g9075.t1	IPR003511	HORMA domain
ECA923_g5075.t1	IPR006583	PAN-3 domain
ECA923_g5075.t1	IPR001304	C-type lectin-like
ECA923_g5075.t1	IPR016186	C-type lectin-like/link domain superfamily
ECA923_g5075.t1	IPR016187	C-type lectin fold
ECA923_g5949.t1	IPR019428	7TM GPCR, serpentine receptor class r (Str)
ECA923_g16738.t1	IPR040626	Cytosolic carboxypeptidase, N-terminal
ECA923_g16738.t1	IPR000834	Peptidase M14, carboxypeptidase A
ECA923_g16738.t1	IPR050821	Cytosolic carboxypeptidase
ECA923_g5425.t1	IPR000608	Ubiquitin-conjugating (UBC), catalytic core domain
ECA923_g5425.t1	IPR006076	FAD dependent oxidoreductase
ECA923_g5425.t1	IPR016135	Ubiquitin-conjugating enzyme/RWD-like
ECA923_g5425.t1	IPR006181	D-amino acid oxidase, conserved site
ECA923_g5425.t1	IPR023209	D-amino-acid oxidase
ECA923_g511.t1	IPR056674	Protein of unknown function DUF7772
ECA923_g515.t1	IPR056674	Protein of unknown function DUF7772
ECA923_g19177.t1	IPR001204	Phosphate transporter
ECA923_g21670.t1	IPR042231	Choline/Carnitine o-acyltransferase, domain 2
ECA923_g21670.t1	IPR000542	Acyltransferase ChoActase/COT/CPT
ECA923_g21670.t1	IPR039551	Choline/carnitine acyltransferase domain
ECA923_g21670.t1	IPR023213	Chloramphenicol acetyltransferase-like domain superfamily
ECA923_g11043.t1	IPR023798	Small ribosomal subunit protein uS7 domain
ECA923_g11043.t1	IPR036823	Small ribosomal subunit protein uS7 domain superfamily
ECA923_g11043.t1	IPR000235	Small ribosomal subunit protein uS7
ECA923_g12426.t1	IPR019422	7TM GPCR, serpentine receptor class h (Srh)
ECA923_g14329.t1	IPR004344	Tubulin-tyrosine ligase/Tubulin polyglutamylase
ECA923_g14329.t1	IPR011761	ATP-grasp fold
ECA923_g17643.t1	IPR036034	PDZ superfamily
ECA923_g17643.t1	IPR001478	PDZ domain
ECA923_g9042.t1	IPR022629	S-adenosylmethionine synthetase, central domain
ECA923_g9042.t1	IPR002133	S-adenosylmethionine synthetase
ECA923_g9042.t1	IPR022636	S-adenosylmethionine synthetase superfamily
ECA923_g9042.t1	IPR022631	S-adenosylmethionine synthetase, conserved site
ECA923_g9042.t1	IPR022630	S-adenosylmethionine synthetase, C-terminal
ECA923_g9042.t1	IPR022628	S-adenosylmethionine synthetase, N-terminal
ECA923_g16440.t1	IPR056953	Cuticlin, N-terminal domain
ECA923_g16440.t1	IPR001507	Zona pellucida domain
ECA923_g16440.t1	IPR051962	Cuticlin domain-containing protein
ECA923_g16440.t1	IPR057475	Cuticlin, C-terminal domain
ECA923_g9255.t2	IPR017865	F-actin capping protein, alpha subunit, conserved site
ECA923_g9255.t2	IPR037282	F-actin-capping protein subunit alpha/beta
ECA923_g9255.t2	IPR042276	F-actin-capping protein subunit alpha/beta, domain 2
ECA923_g9255.t2	IPR002189	F-actin-capping protein subunit alpha
ECA923_g9255.t2	IPR042489	F-actin capping protein, alpha subunit, domain 1
ECA923_g18900.t1	IPR002486	Nematode cuticle collagen, N-terminal
ECA923_g11439.t1	IPR039421	Type 1 protein exporter
ECA923_g11439.t1	IPR011527	ABC transporter type 1, transmembrane domain
ECA923_g11439.t1	IPR003439	ABC transporter-like, ATP-binding domain
ECA923_g11439.t1	IPR027417	P-loop containing nucleoside triphosphate hydrolase
ECA923_g11439.t1	IPR017871	ABC transporter-like, conserved site
ECA923_g11439.t1	IPR036640	ABC transporter type 1, transmembrane domain superfamily
ECA923_g11439.t1	IPR003593	AAA+ ATPase domain
ECA923_g2777.t2	IPR022088	Intraflagellar transport complex B protein 46
ECA923_g19406.t1	IPR019430	7TM GPCR, serpentine receptor class x (Srx)
ECA923_g20101.t1	IPR001709	Flavoprotein pyridine nucleotide cytochrome reductase
ECA923_g20101.t1	IPR001834	NADH:cytochrome b5 reductase-like
ECA923_g20101.t1	IPR039261	Ferredoxin-NADP reductase (FNR), nucleotide-binding domain
ECA923_g20101.t1	IPR017938	Riboflavin synthase-like beta-barrel
ECA923_g20101.t1	IPR001433	Oxidoreductase FAD/NAD(P)-binding
ECA923_g20101.t1	IPR008333	Flavoprotein pyridine nucleotide cytochrome reductase-like, FAD-binding domain
ECA923_g20101.t1	IPR017927	FAD-binding domain, ferredoxin reductase-type
ECA923_g22168.t1	IPR002486	Nematode cuticle collagen, N-terminal
ECA923_g22168.t1	IPR008160	Collagen triple helix repeat
ECA923_g443.t1	IPR006838	ADTRP/AIG1
ECA923_g2643.t1	IPR001873	Epithelial sodium channel
ECA923_g20183.t1	IPR027417	P-loop containing nucleoside triphosphate hydrolase
ECA923_g20183.t1	IPR050221	26S Proteasome Regulatory ATPase
ECA923_g20183.t1	IPR041569	AAA ATPase, AAA+ lid domain
ECA923_g20183.t1	IPR032501	Proteasomal ATPase, second OB domain
ECA923_g20183.t1	IPR003593	AAA+ ATPase domain
ECA923_g20183.t1	IPR003959	ATPase, AAA-type, core
ECA923_g20183.t1	IPR003960	ATPase, AAA-type, conserved site
ECA923_g20183.t1	IPR012340	Nucleic acid-binding, OB-fold
ECA923_g2412.t1	IPR002110	Ankyrin repeat
ECA923_g2412.t1	IPR051165	Multifunctional Ankyrin Repeat Domain-Containing Protein
ECA923_g2412.t1	IPR036770	Ankyrin repeat-containing domain superfamily
ECA923_g2412.t1	IPR001496	SOCS box domain
ECA923_g2412.t1	IPR036036	SOCS box-like domain superfamily
ECA923_g5570.t1	IPR002347	Short-chain dehydrogenase/reductase SDR
ECA923_g5570.t1	IPR020904	Short-chain dehydrogenase/reductase, conserved site
ECA923_g5570.t1	IPR036291	NAD(P)-binding domain superfamily
ECA923_g12760.t1	IPR053220	Nematode receptor-like serpentine class H
ECA923_g12760.t1	IPR019422	7TM GPCR, serpentine receptor class h (Srh)
ECA923_g13296.t1	IPR019422	7TM GPCR, serpentine receptor class h (Srh)
ECA923_g13296.t1	IPR053220	Nematode receptor-like serpentine class H
ECA923_g13830.t1	IPR010601	Protein of unknown function DUF1182
ECA923_g2116.t1	IPR013128	Peptidase C1A
ECA923_g2116.t1	IPR025661	Cysteine peptidase, asparagine active site
ECA923_g2116.t1	IPR000169	Cysteine peptidase, cysteine active site
ECA923_g2116.t1	IPR000668	Peptidase C1A, papain C-terminal
ECA923_g2116.t1	IPR038765	Papain-like cysteine peptidase superfamily
ECA923_g2116.t1	IPR025660	Cysteine peptidase, histidine active site
ECA923_g21879.t1	IPR033891	Tetratricopeptide repeat protein 38
ECA923_g21879.t1	IPR011990	Tetratricopeptide-like helical domain superfamily
ECA923_g6289.t1	IPR007465	Protein of unknown function DUF508
ECA923_g20807.t1	IPR007669	Carbohydrate sulfotransferase Chst-1-like
ECA923_g20807.t1	IPR005331	Sulfotransferase
ECA923_g13705.t1	IPR041426	Mos1 transposase, HTH domain
ECA923_g13705.t1	IPR002900	Domain of unknown function DUF38/FTH, Caenorhabditis species
ECA923_g13705.t1	IPR040161	F-box A protein FB224
ECA923_g13705.t1	IPR001810	F-box domain
ECA923_g465.t1	IPR015672	The Golgi pH regulator/GPCR-type G protein
ECA923_g465.t1	IPR022535	Golgi pH regulator, conserved domain
ECA923_g465.t1	IPR025969	Abscisic acid G-protein coupled receptor-like domain
ECA923_g1693.t1	IPR003280	Two pore domain potassium channel
ECA923_g17800.t1	IPR019428	7TM GPCR, serpentine receptor class r (Str)
ECA923_g8423.t1	IPR005036	CBM21 (carbohydrate binding type-21) domain
ECA923_g8423.t1	IPR038175	CBM21 domain superfamily
ECA923_g8423.t1	IPR017434	Protein phosphatase 1 regulatory subunit 3B/C/D, metazoa
ECA923_g8423.t1	IPR050782	Protein phosphatase 1 regulatory subunit 3
ECA923_g21024.t1	IPR020904	Short-chain dehydrogenase/reductase, conserved site
ECA923_g21024.t1	IPR036291	NAD(P)-binding domain superfamily
ECA923_g21024.t1	IPR002347	Short-chain dehydrogenase/reductase SDR
ECA923_g4147.t1	IPR007829	TM2 domain
ECA923_g9180.t1	IPR036444	Phospholipase A2 domain superfamily
ECA923_g9180.t1	IPR053322	Phospholipase A2-like
ECA923_g13298.t1	IPR045054	Prolyl 4-hydroxylase
ECA923_g13298.t1	IPR006620	Prolyl 4-hydroxylase, alpha subunit
ECA923_g13298.t1	IPR005123	Oxoglutarate/iron-dependent dioxygenase domain
ECA923_g13298.t1	IPR044862	Prolyl 4-hydroxylase alpha subunit, Fe(2+) 2OG dioxygenase domain
ECA923_g969.t1	IPR050403	Myosin regulatory light chain
ECA923_g969.t1	IPR002048	EF-hand domain
ECA923_g969.t1	IPR011992	EF-hand domain pair
ECA923_g969.t1	IPR018247	EF-Hand 1, calcium-binding site
ECA923_g7817.t1	IPR050149	Collagen superfamily
ECA923_g7817.t1	IPR008160	Collagen triple helix repeat
ECA923_g5550.t3	IPR017969	Heavy-metal-associated, conserved site
ECA923_g5550.t3	IPR006121	Heavy metal-associated domain, HMA
ECA923_g5550.t3	IPR006122	Heavy metal-associated domain, copper ion-binding
ECA923_g5550.t3	IPR036163	Heavy metal-associated domain superfamily
ECA923_g22514.t1	IPR024079	Metallopeptidase, catalytic domain superfamily
ECA923_g22514.t1	IPR000859	CUB domain
ECA923_g22514.t1	IPR035914	Spermadhesin, CUB domain superfamily
ECA923_g22514.t1	IPR034035	Astacin-like metallopeptidase domain
ECA923_g22514.t1	IPR001506	Peptidase M12A
ECA923_g22514.t1	IPR006026	Peptidase, metallopeptidase
ECA923_g9724.t1	IPR026939	ZNF706/At2g23090 superfamily
ECA923_g9724.t1	IPR045230	Zinc finger protein MBS1/2-like
ECA923_g9724.t1	IPR007513	Small EDRK-rich factor-like, N-terminal
ECA923_g21429.t1	IPR002889	Carbohydrate-binding WSC
ECA923_g21429.t1	IPR003406	Glycosyl transferase, family 14
ECA923_g21429.t1	IPR043538	Xylosyltransferase
ECA923_g12256.t1	IPR019430	7TM GPCR, serpentine receptor class x (Srx)
ECA923_g19598.t1	IPR019428	7TM GPCR, serpentine receptor class r (Str)
ECA923_g2935.t1	IPR043502	DNA/RNA polymerase superfamily
ECA923_g2935.t1	IPR036691	Endonuclease/exonuclease/phosphatase superfamily
ECA923_g2935.t1	IPR005135	Endonuclease/exonuclease/phosphatase
ECA923_g2935.t1	IPR000477	Reverse transcriptase domain
ECA923_g10277.t1	IPR009053	Prefoldin
ECA923_g10277.t1	IPR002777	Prefoldin beta-like
ECA923_g6139.t2	IPR010286	METTL16/RlmF family
ECA923_g6139.t2	IPR017182	Methyltransferase METTL16/PsiM
ECA923_g6139.t2	IPR029063	S-adenosyl-L-methionine-dependent methyltransferase superfamily
ECA923_g11430.t2	IPR001304	C-type lectin-like
ECA923_g11430.t2	IPR016186	C-type lectin-like/link domain superfamily
ECA923_g11430.t2	IPR016187	C-type lectin fold
ECA923_g1412.t2	IPR002123	Phospholipid/glycerol acyltransferase
ECA923_g1412.t2	IPR045252	Lysophosphatidylcholine acyltransferase LPCAT1-like
ECA923_g20588.t1	IPR000536	Nuclear hormone receptor, ligand-binding domain
ECA923_g20588.t1	IPR035500	Nuclear hormone receptor-like domain superfamily
ECA923_g20588.t1	IPR052499	Caenorhabditis elegans Nuclear Hormone Receptors
ECA923_g21100.t1	IPR011701	Major facilitator superfamily
ECA923_g21100.t1	IPR036259	MFS transporter superfamily
ECA923_g21100.t1	IPR020846	Major facilitator superfamily domain
ECA923_g13213.t1	IPR045081	Acidic leucine-rich nuclear phosphoprotein 32
ECA923_g8616.t1	IPR004730	Transaldolase type 1
ECA923_g8616.t1	IPR013785	Aldolase-type TIM barrel
ECA923_g8616.t1	IPR018225	Transaldolase, active site
ECA923_g8616.t1	IPR001585	Transaldolase/Fructose-6-phosphate aldolase
ECA923_g17678.t1	IPR013083	Zinc finger, RING/FYVE/PHD-type
ECA923_g17678.t1	IPR000315	B-box-type zinc finger
ECA923_g17678.t1	IPR001841	Zinc finger, RING-type
ECA923_g17678.t1	IPR017907	Zinc finger, RING-type, conserved site
ECA923_g17678.t1	IPR052667	E3 ubiquitin-protein ligase RING-type
ECA923_g10167.t1	IPR006183	6-phosphogluconate dehydrogenase
ECA923_g10167.t1	IPR006115	6-phosphogluconate dehydrogenase, NADP-binding
ECA923_g10167.t1	IPR036291	NAD(P)-binding domain superfamily
ECA923_g10590.t1	IPR040264	Uncharacterized protein T15H9.4-like
ECA923_g10590.t1	IPR036034	PDZ superfamily
ECA923_g10590.t1	IPR001478	PDZ domain
ECA923_g18823.t1	IPR023391	Protein translocase SecE domain superfamily
ECA923_g18823.t1	IPR001901	Protein translocase complex, SecE/Sec61-gamma subunit
ECA923_g18823.t1	IPR008158	Protein translocase SEC61 complex, gamma subunit
ECA923_g19334.t1	IPR036084	Serine protease inhibitor-like superfamily
ECA923_g19334.t1	IPR002919	Trypsin Inhibitor-like, cysteine rich domain
ECA923_g19334.t1	IPR051368	Serine Protease Inhibitor-like TIL Domain
ECA923_g5389.t1	IPR007266	Endoplasmic reticulum oxidoreductin 1
ECA923_g5389.t1	IPR037192	ERO1-like superfamily
ECA923_g20239.t1	IPR001810	F-box domain
ECA923_g20239.t1	IPR012885	Sdz-33, F-box domain
ECA923_g6708.t1	IPR037667	Protein FMC1 homologue
ECA923_g17310.t1	IPR008974	TRAF-like
ECA923_g17310.t1	IPR000210	BTB/POZ domain
ECA923_g17310.t1	IPR011333	SKP1/BTB/POZ domain superfamily
ECA923_g17310.t1	IPR002083	MATH/TRAF domain
ECA923_g17310.t1	IPR052664	BTB and MATH domain-containing protein
ECA923_g9823.t1	IPR003839	7TM GPCR, serpentine receptor class u (Sru)
ECA923_g19933.t1	IPR000742	EGF-like domain
ECA923_g19933.t1	IPR056863	Laminin/attractin/netrin-like, EGF domain
ECA923_g19933.t1	IPR032487	Polyprotein allergen, nematode
ECA923_g19933.t1	IPR002049	Laminin-type EGF domain
ECA923_g19933.t1	IPR050440	Laminin/Netrin Extracellular Matrix
ECA923_g19933.t1	IPR038289	DVA-1 superfamily
ECA923_g4170.t1	IPR002172	Low-density lipoprotein (LDL) receptor class A repeat
ECA923_g4170.t1	IPR000742	EGF-like domain
ECA923_g4170.t1	IPR000033	LDLR class B repeat
ECA923_g4170.t1	IPR018097	EGF-like calcium-binding, conserved site
ECA923_g4170.t1	IPR036055	LDL receptor-like superfamily
ECA923_g4170.t1	IPR001881	EGF-like calcium-binding domain
ECA923_g4170.t1	IPR023415	Low-density lipoprotein (LDL) receptor class A, conserved site
ECA923_g4170.t1	IPR011042	Six-bladed beta-propeller, TolB-like
ECA923_g4170.t1	IPR049883	NOTCH1 EGF-like calcium-binding domain
ECA923_g4170.t1	IPR050778	Cueball/EGF/LRP/Nidogen
ECA923_g11723.t1	IPR009072	Histone-fold
ECA923_g6820.t1	IPR007785	Anamorsin
ECA923_g6820.t1	IPR046408	Anamorsin, C-terminal
ECA923_g10411.t1	IPR000990	Innexin
ECA923_g202.t1	IPR013126	Heat shock protein 70 family
ECA923_g202.t1	IPR043129	ATPase, nucleotide binding domain
ECA923_g3853.t1	IPR000834	Peptidase M14, carboxypeptidase A
ECA923_g3853.t1	IPR003582	ShKT domain
ECA923_g3853.t1	IPR036990	Metallocarboxypeptidase-like, propeptide
ECA923_g3853.t1	IPR057247	Zinc carboxypeptidases, zinc-binding region 2
ECA923_g3853.t1	IPR003146	Carboxypeptidase, activation peptide
ECA923_g2784.t1	IPR001180	Citron homology (CNH) domain
ECA923_g2784.t1	IPR017441	Protein kinase, ATP binding site
ECA923_g2784.t1	IPR011009	Protein kinase-like domain superfamily
ECA923_g2784.t1	IPR000719	Protein kinase domain
ECA923_g2784.t1	IPR008271	Serine/threonine-protein kinase, active site
ECA923_g2784.t1	IPR051700	STE20 Ser/Thr Protein Kinase
ECA923_g22454.t1	IPR001214	SET domain
ECA923_g22454.t1	IPR044429	SETD4, SET domain
ECA923_g22454.t1	IPR050600	SETD3/SETD6 methyltransferase
ECA923_g22454.t1	IPR046341	SET domain superfamily
ECA923_g2913.t1	IPR017452	GPCR, rhodopsin-like, 7TM
ECA923_g2913.t1	IPR000276	G protein-coupled receptor, rhodopsin-like
ECA923_g16909.t1	IPR002602	Domain of unknown function DB
ECA923_g1712.t1	IPR036085	PAZ domain superfamily
ECA923_g1712.t1	IPR036397	Ribonuclease H superfamily
ECA923_g1712.t1	IPR003165	Piwi domain
ECA923_g1712.t1	IPR003100	PAZ domain
ECA923_g1712.t1	IPR012337	Ribonuclease H-like superfamily
ECA923_g1712.t1	IPR057272	Piwi domain, nematodes
ECA923_g1712.t1	IPR056992	Argonaute protein hrde-1/Nuclear RNAi defective-3 protein-like, N-terminal domain
ECA923_g12342.t1	IPR002542	T20D4.11-like domain
ECA923_g22187.t1	IPR000719	Protein kinase domain
ECA923_g22187.t1	IPR008271	Serine/threonine-protein kinase, active site
ECA923_g22187.t1	IPR011009	Protein kinase-like domain superfamily
ECA923_g22187.t1	IPR050915	MAP kinase kinase
ECA923_g19582.t1	IPR024607	Sulfatase, conserved site
ECA923_g19582.t1	IPR017850	Alkaline-phosphatase-like, core domain superfamily
ECA923_g19582.t1	IPR052701	Glycosaminoglycan & Ulvan Degrading Sulfatases
ECA923_g19582.t1	IPR000917	Sulfatase, N-terminal
ECA923_g7295.t1	IPR036188	FAD/NAD(P)-binding domain superfamily
ECA923_g7295.t1	IPR027477	Succinate dehydrogenase/fumarate reductase flavoprotein, catalytic domain superfamily
ECA923_g7295.t1	IPR003953	FAD-dependent oxidoreductase 2, FAD-binding domain
ECA923_g7295.t1	IPR050315	FAD-dependent oxidoreductase 2
ECA923_g7295.t1	IPR010960	Flavocytochrome c
ECA923_g19278.t1	IPR019422	7TM GPCR, serpentine receptor class h (Srh)
ECA923_g22277.t1	IPR000535	Major sperm protein (MSP) domain
ECA923_g22277.t1	IPR013783	Immunoglobulin-like fold
ECA923_g22277.t1	IPR051774	Sperm-specific class P
ECA923_g22277.t1	IPR008962	PapD-like superfamily
ECA923_g4727.t1	IPR022398	Peptidase S8, subtilisin, His-active site
ECA923_g4727.t1	IPR036852	Peptidase S8/S53 domain superfamily
ECA923_g4727.t1	IPR015500	Peptidase S8, subtilisin-related
ECA923_g4727.t1	IPR032815	Peptidase S8, pro-domain
ECA923_g4727.t1	IPR034182	Kexin/furin catalytic domain
ECA923_g4727.t1	IPR023827	Peptidase S8, subtilisin, Asp-active site
ECA923_g4727.t1	IPR000209	Peptidase S8/S53 domain
ECA923_g4727.t1	IPR038466	Peptidase S8, pro-domain superfamily
ECA923_g4727.t1	IPR008979	Galactose-binding-like domain superfamily
ECA923_g4727.t1	IPR002884	P domain
ECA923_g4727.t1	IPR023828	Peptidase S8, subtilisin, Ser-active site
ECA923_g12987.t1	IPR010291	Ion channel regulatory protein, UNC-93
ECA923_g13059.t1	IPR001810	F-box domain
ECA923_g13059.t1	IPR040161	F-box A protein FB224
ECA923_g13059.t1	IPR041426	Mos1 transposase, HTH domain
ECA923_g13059.t1	IPR002900	Domain of unknown function DUF38/FTH, Caenorhabditis species
ECA923_g13059.t1	IPR036047	F-box-like domain superfamily
ECA923_g5637.t1	IPR002486	Nematode cuticle collagen, N-terminal
ECA923_g5637.t1	IPR008160	Collagen triple helix repeat
ECA923_g46.t1	IPR001628	Zinc finger, nuclear hormone receptor-type
ECA923_g46.t1	IPR000536	Nuclear hormone receptor, ligand-binding domain
ECA923_g46.t1	IPR013088	Zinc finger, NHR/GATA-type
ECA923_g46.t1	IPR035500	Nuclear hormone receptor-like domain superfamily
ECA923_g17791.t1	IPR053222	Zygotic Embryogenesis-Associated Protein
ECA923_g17791.t1	IPR012885	Sdz-33, F-box domain
ECA923_g5137.t1	IPR036726	GTP1/OBG domain superfamily
ECA923_g5137.t1	IPR006169	GTP1/OBG domain
ECA923_g5137.t1	IPR045086	OBG-type GTPase
ECA923_g5137.t1	IPR006073	GTP binding domain
ECA923_g5137.t1	IPR027417	P-loop containing nucleoside triphosphate hydrolase
ECA923_g5137.t1	IPR031167	OBG-type guanine nucleotide-binding (G) domain
ECA923_g5137.t1	IPR014100	GTP-binding protein Obg/CgtA
ECA923_g5137.t1	IPR005225	Small GTP-binding domain
ECA923_g13459.t1	IPR053220	Nematode receptor-like serpentine class H
ECA923_g13459.t1	IPR019422	7TM GPCR, serpentine receptor class h (Srh)
ECA923_g9265.t1	IPR002347	Short-chain dehydrogenase/reductase SDR
ECA923_g9265.t1	IPR036291	NAD(P)-binding domain superfamily
ECA923_g18187.t1	IPR000718	Peptidase M13
ECA923_g18187.t1	IPR018497	Peptidase M13, C-terminal domain
ECA923_g18187.t1	IPR008753	Peptidase M13, N-terminal domain
ECA923_g18187.t1	IPR024079	Metallopeptidase, catalytic domain superfamily
ECA923_g18187.t1	IPR042089	Peptidase M13, domain 2
ECA923_g20606.t1	IPR031327	Mini-chromosome maintenance protein
ECA923_g20606.t1	IPR003593	AAA+ ATPase domain
ECA923_g20606.t1	IPR018525	Mini-chromosome maintenance, conserved site
ECA923_g20606.t1	IPR033762	MCM OB domain
ECA923_g20606.t1	IPR001208	MCM domain
ECA923_g20606.t1	IPR027417	P-loop containing nucleoside triphosphate hydrolase
ECA923_g20606.t1	IPR041562	MCM, AAA-lid domain
ECA923_g20606.t1	IPR008050	DNA replication licensing factor Mcm7
ECA923_g20606.t1	IPR027925	MCM, N-terminal domain
ECA923_g20606.t1	IPR012340	Nucleic acid-binding, OB-fold
ECA923_g21612.t1	IPR019422	7TM GPCR, serpentine receptor class h (Srh)
ECA923_g13093.t1	IPR036259	MFS transporter superfamily
ECA923_g13093.t1	IPR020846	Major facilitator superfamily domain
ECA923_g13093.t1	IPR011701	Major facilitator superfamily
ECA923_g9924.t2	IPR025574	Nucleoporin FG repeat
ECA923_g9924.t2	IPR024864	Nucleoporin Nup54/Nup57/Nup44
ECA923_g9924.t2	IPR025712	Nucleoporin Nup54, alpha-helical domain
ECA923_g1438.t1	IPR001810	F-box domain
ECA923_g1438.t1	IPR002900	Domain of unknown function DUF38/FTH, Caenorhabditis species
ECA923_g1438.t1	IPR036047	F-box-like domain superfamily
ECA923_g1438.t1	IPR040161	F-box A protein FB224
ECA923_g4181.t1	IPR029044	Nucleotide-diphospho-sugar transferases
ECA923_g4181.t1	IPR009448	UDP-glucose:Glycoprotein Glucosyltransferase
ECA923_g4181.t1	IPR040525	UDP-glucose:glycoprotein glucosyltransferase, thioredoxin-like domain 4
ECA923_g4181.t1	IPR040497	Glucosyltransferase 24, catalytic domain
ECA923_g7256.t1	IPR055492	Domain of unknown function DUF7064
ECA923_g13975.t1	IPR003366	CUB-like domain
ECA923_g13975.t1	IPR056013	Domain of unknown function DUF7591
ECA923_g13975.t1	IPR056014	Domain of unknown function DUF7592
ECA923_g1793.t1	IPR023271	Aquaporin-like
ECA923_g1793.t1	IPR000425	Major intrinsic protein
ECA923_g1793.t1	IPR050363	Major Intrinsic Protein/Aquaporin
ECA923_g1793.t1	IPR022357	Major intrinsic protein, conserved site
ECA923_g13401.t1	IPR016187	C-type lectin fold
ECA923_g13401.t1	IPR001304	C-type lectin-like
ECA923_g13401.t1	IPR016186	C-type lectin-like/link domain superfamily
ECA923_g15910.t1	IPR008862	T-complex 11
ECA923_g2035.t1	IPR001765	Carbonic anhydrase
ECA923_g2035.t1	IPR036874	Carbonic anhydrase superfamily
ECA923_g2035.t1	IPR045066	Beta carbonic anhydrases, cladeB
ECA923_g9667.t1	IPR001478	PDZ domain
ECA923_g9667.t1	IPR036034	PDZ superfamily
ECA923_g9667.t1	IPR006643	Zasp-like motif
ECA923_g9667.t1	IPR050604	PDZ and LIM domain-containing
ECA923_g9667.t1	IPR001781	Zinc finger, LIM-type
ECA923_g16230.t1	IPR019399	Parkin co-regulated protein
ECA923_g14855.t1	IPR029052	Metallo-dependent phosphatase-like
ECA923_g14855.t1	IPR050341	Serine/threonine-protein phosphatase PP1 catalytic subunit
ECA923_g14855.t1	IPR006186	Serine/threonine-specific protein phosphatase/bis(5-nucleosyl)-tetraphosphatase
ECA923_g14855.t1	IPR004843	Calcineurin-like, phosphoesterase domain
ECA923_g19860.t1	IPR019422	7TM GPCR, serpentine receptor class h (Srh)
ECA923_g6353.t1	IPR002544	FMRFamide-related peptide-like
ECA923_g8252.t1	IPR029058	Alpha/Beta hydrolase fold
ECA923_g8252.t1	IPR002921	Fungal lipase-type domain
ECA923_g16553.t1	IPR036438	Insulin-like superfamily
ECA923_g16553.t1	IPR003235	Nematode insulin-like peptide, beta type
ECA923_g16553.t1	IPR052335	Insulin-like regulatory peptides
ECA923_g16553.t1	IPR022353	Insulin, conserved site
ECA923_g4642.t1	IPR005552	Scramblase
ECA923_g210.t1	IPR036846	GM2-AP, lipid-recognition domain superfamily
ECA923_g3800.t1	IPR000008	C2 domain
ECA923_g3800.t1	IPR035892	C2 domain superfamily
ECA923_g3800.t1	IPR052095	UNC-13 domain-containing protein
ECA923_g9006.t1	IPR027640	Kinesin-like protein
ECA923_g9006.t1	IPR027417	P-loop containing nucleoside triphosphate hydrolase
ECA923_g9006.t1	IPR001752	Kinesin motor domain
ECA923_g9006.t1	IPR038105	Kinesin-like protein Kif23, Arf6-interacting domain superfamily
ECA923_g9006.t1	IPR036961	Kinesin motor domain superfamily
ECA923_g9006.t1	IPR032384	Kinesin-like protein Kif23, Arf6-interacting domain
ECA923_g9006.t1	IPR019821	Kinesin motor domain, conserved site
ECA923_g12092.t1	IPR006874	Protein of unknown function DUF621
ECA923_g12092.t1	IPR017452	GPCR, rhodopsin-like, 7TM
ECA923_g3902.t2	IPR016024	Armadillo-type fold
ECA923_g3902.t2	IPR044978	DnaJ homologue subfamily C, GRV2/DNAJC13
ECA923_g3902.t2	IPR001623	DnaJ domain
ECA923_g3902.t2	IPR011989	Armadillo-like helical
ECA923_g3902.t2	IPR036869	Chaperone J-domain superfamily
ECA923_g3902.t2	IPR025640	GYF domain 2
ECA923_g3902.t2	IPR045802	DnaJ homologue subfamily C, GRV2/DNAJC13, N-terminal domain
ECA923_g21247.t1	IPR002921	Fungal lipase-type domain
ECA923_g21247.t1	IPR029058	Alpha/Beta hydrolase fold
ECA923_g10416.t1	IPR004843	Calcineurin-like, phosphoesterase domain
ECA923_g10416.t1	IPR029052	Metallo-dependent phosphatase-like
ECA923_g10416.t1	IPR033308	PGAP5/Cdc1/Ted1
ECA923_g5538.t1	IPR013099	Potassium channel domain
ECA923_g5538.t1	IPR003280	Two pore domain potassium channel
ECA923_g18964.t1	IPR020471	Aldo-keto reductase
ECA923_g18964.t1	IPR036812	NAD(P)-dependent oxidoreductase domain superfamily
ECA923_g18964.t1	IPR023210	NADP-dependent oxidoreductase domain
ECA923_g18964.t1	IPR018170	Aldo/keto reductase, conserved site
ECA923_g14670.t1	IPR016680	NADH dehydrogenase [ubiquinone] (complex I), alpha subcomplex, subunit 8
ECA923_g11435.t1	IPR016187	C-type lectin fold
ECA923_g11435.t1	IPR016186	C-type lectin-like/link domain superfamily
ECA923_g11435.t1	IPR001304	C-type lectin-like
ECA923_g11435.t1	IPR052309	C-type Lectin Domain Family 1
ECA923_g12964.t1	IPR000276	G protein-coupled receptor, rhodopsin-like
ECA923_g12964.t1	IPR017452	GPCR, rhodopsin-like, 7TM
ECA923_g12964.t1	IPR019427	7TM GPCR, serpentine receptor class w (Srw)
ECA923_g16897.t1	IPR013783	Immunoglobulin-like fold
ECA923_g16897.t1	IPR016187	C-type lectin fold
ECA923_g16897.t1	IPR007110	Immunoglobulin-like domain
ECA923_g16897.t1	IPR036179	Immunoglobulin-like domain superfamily
ECA923_g19495.t1	IPR005312	Protein of unknown function DUF1759
ECA923_g13582.t1	IPR002900	Domain of unknown function DUF38/FTH, Caenorhabditis species
ECA923_g14170.t1	IPR019420	7TM GPCR, serpentine receptor class bc (Srbc)
ECA923_g20416.t1	IPR004316	Sugar transporter SWEET repeat
ECA923_g20416.t1	IPR047664	Sugar transporter SWEET
ECA923_g18276.t1	IPR019422	7TM GPCR, serpentine receptor class h (Srh)
ECA923_g18276.t1	IPR053220	Nematode receptor-like serpentine class H
ECA923_g4286.t1	IPR004296	DUF236 repeat
ECA923_g12393.t1	IPR009676	Protein of unknown function DUF1265
ECA923_g10780.t1	IPR013087	Zinc finger C2H2-type
ECA923_g10780.t1	IPR036236	Zinc finger C2H2 superfamily
ECA923_g10780.t1	IPR051580	Zinc finger and chromatin remodeling-associated protein
ECA923_g21267.t1	IPR016187	C-type lectin fold
ECA923_g21267.t1	IPR001304	C-type lectin-like
ECA923_g21267.t1	IPR018378	C-type lectin, conserved site
ECA923_g21267.t1	IPR016186	C-type lectin-like/link domain superfamily
ECA923_g21267.t1	IPR050801	Calcium-Dependent Lectins in Immunity and Development
ECA923_g1079.t1	IPR050494	Serine/threonine and dual-specificity kinase
ECA923_g1079.t1	IPR008271	Serine/threonine-protein kinase, active site
ECA923_g1079.t1	IPR000719	Protein kinase domain
ECA923_g1079.t1	IPR011009	Protein kinase-like domain superfamily
ECA923_g1079.t1	IPR017441	Protein kinase, ATP binding site
ECA923_g5539.t1	IPR036734	Neurotransmitter-gated ion-channel ligand-binding domain superfamily
ECA923_g5539.t1	IPR038050	Neuronal acetylcholine receptor
ECA923_g5539.t1	IPR006029	Neurotransmitter-gated ion-channel transmembrane domain
ECA923_g5539.t1	IPR006201	Neurotransmitter-gated ion-channel
ECA923_g5539.t1	IPR006202	Neurotransmitter-gated ion-channel ligand-binding domain
ECA923_g5539.t1	IPR006028	Gamma-aminobutyric acid A receptor/Glycine receptor alpha
ECA923_g5539.t1	IPR036719	Neurotransmitter-gated ion-channel transmembrane domain superfamily
ECA923_g19082.t1	IPR000998	MAM domain
ECA923_g19082.t1	IPR013320	Concanavalin A-like lectin/glucanase domain superfamily
ECA923_g2234.t1	IPR000558	Histone H2B
ECA923_g2234.t1	IPR009072	Histone-fold
ECA923_g2234.t1	IPR055333	Histone H2B, conserved site
ECA923_g2234.t1	IPR007125	Histone H2A/H2B/H3
ECA923_g2601.t2	IPR008588	Protein of unknown function DUF870, Caenorhabditis species
ECA923_g8196.t1	IPR008597	Invertebrate-type lysozyme
ECA923_g8196.t1	IPR023346	Lysozyme-like domain superfamily
ECA923_g8078.t1	IPR005071	Transmembrane glycoprotein
ECA923_g9218.t1	IPR027267	AH/BAR domain superfamily
ECA923_g12026.t1	IPR002347	Short-chain dehydrogenase/reductase SDR
ECA923_g12026.t1	IPR036291	NAD(P)-binding domain superfamily
ECA923_g20560.t1	IPR005024	Snf7 family
ECA923_g11745.t1	IPR013759	DNA topoisomerase, type IIA, subunit B, C-terminal
ECA923_g11745.t1	IPR031660	C-terminal associated domain of TOPRIM
ECA923_g12577.t1	IPR005819	Linker histone H1/H5
ECA923_g12577.t1	IPR005818	Linker histone H1/H5, domain H15
ECA923_g12577.t1	IPR036388	Winged helix-like DNA-binding domain superfamily
ECA923_g12577.t1	IPR036390	Winged helix DNA-binding domain superfamily
ECA923_g13519.t1	IPR001810	F-box domain
ECA923_g13519.t1	IPR002900	Domain of unknown function DUF38/FTH, Caenorhabditis species
ECA923_g13519.t1	IPR040161	F-box A protein FB224
ECA923_g13519.t1	IPR036047	F-box-like domain superfamily
ECA923_g3115.t1	IPR000719	Protein kinase domain
ECA923_g3115.t1	IPR050235	Casein Kinase 1 Ser/Thr Protein Kinase
ECA923_g3115.t1	IPR017441	Protein kinase, ATP binding site
ECA923_g3115.t1	IPR011009	Protein kinase-like domain superfamily
ECA923_g5833.t1	IPR018186	Transcription factor, T-box, conserved site
ECA923_g5833.t1	IPR046360	T-box transcription factor, DNA-binding domain
ECA923_g5833.t1	IPR001699	T-box transcription factor
ECA923_g5833.t1	IPR008967	p53-like transcription factor, DNA-binding domain superfamily
ECA923_g5833.t1	IPR036960	T-box superfamily
ECA923_g18092.t1	IPR007767	Protein of unknown function DUF684
ECA923_g19730.t1	IPR001304	C-type lectin-like
ECA923_g19730.t1	IPR018378	C-type lectin, conserved site
ECA923_g19730.t1	IPR016186	C-type lectin-like/link domain superfamily
ECA923_g19730.t1	IPR016187	C-type lectin fold
ECA923_g19730.t1	IPR050976	Snake venom C-type lectin-like
ECA923_g22376.t1	IPR010876	C1orf43
ECA923_g11410.t1	IPR003689	Zinc/iron permease
ECA923_g4294.t2	IPR046985	Inositol 5-phosphatase
ECA923_g4294.t2	IPR008936	Rho GTPase activation protein
ECA923_g4294.t2	IPR000300	Inositol polyphosphate-related phosphatase
ECA923_g4294.t2	IPR048869	OCRL-1/2, ASH domain
ECA923_g4294.t2	IPR036691	Endonuclease/exonuclease/phosphatase superfamily
ECA923_g4294.t2	IPR013783	Immunoglobulin-like fold
ECA923_g4294.t2	IPR047078	Inositol polyphosphate 5-phosphatase OCRL, RhoGAP
ECA923_g4294.t2	IPR000198	Rho GTPase-activating protein domain
ECA923_g3625.t1	IPR008160	Collagen triple helix repeat
ECA923_g3625.t1	IPR002486	Nematode cuticle collagen, N-terminal
ECA923_g22109.t1	IPR006084	XPG/Rad2 endonuclease
ECA923_g22109.t1	IPR008918	Helix-hairpin-helix motif, class 2
ECA923_g22109.t1	IPR006086	XPG-I domain
ECA923_g22109.t1	IPR023426	Flap endonuclease 1
ECA923_g22109.t1	IPR006085	XPG, N-terminal
ECA923_g22109.t1	IPR036279	5'-3' exonuclease, C-terminal domain superfamily
ECA923_g22109.t1	IPR019974	XPG conserved site
ECA923_g22109.t1	IPR029060	PIN-like domain superfamily
ECA923_g22439.t1	IPR000980	SH2 domain
ECA923_g22439.t1	IPR036860	SH2 domain superfamily
ECA923_g22439.t1	IPR001452	SH3 domain
ECA923_g22439.t1	IPR011009	Protein kinase-like domain superfamily
ECA923_g22439.t1	IPR001245	Serine-threonine/tyrosine-protein kinase, catalytic domain
ECA923_g22439.t1	IPR008266	Tyrosine-protein kinase, active site
ECA923_g22439.t1	IPR050198	Non-receptor tyrosine kinases involved in cell signaling
ECA923_g22439.t1	IPR000719	Protein kinase domain
ECA923_g22439.t1	IPR036028	SH3-like domain superfamily
ECA923_g22439.t1	IPR017441	Protein kinase, ATP binding site
ECA923_g22439.t1	IPR020635	Tyrosine-protein kinase, catalytic domain
ECA923_g20887.t1	IPR000742	EGF-like domain
ECA923_g20887.t1	IPR001774	Delta/Serrate/lag-2 (DSL) protein
ECA923_g20887.t1	IPR039178	Protein Lag2
ECA923_g1014.t1	IPR001905	Ammonium transporter
ECA923_g1014.t1	IPR029020	Ammonium/urea transporter
ECA923_g1014.t1	IPR024041	Ammonium transporter AmtB-like domain
ECA923_g1014.t1	IPR018047	Ammonium transporter, conserved site
ECA923_g19816.t1	IPR023209	D-amino-acid oxidase
ECA923_g19816.t1	IPR006076	FAD dependent oxidoreductase
ECA923_g19816.t1	IPR006181	D-amino acid oxidase, conserved site
ECA923_g7142.t1	IPR022678	Glycylpeptide N-tetradecanoyltransferase, conserved site
ECA923_g7142.t1	IPR000903	Glycylpeptide N-tetradecanoyltransferase
ECA923_g7142.t1	IPR022677	Glycylpeptide N-tetradecanoyltransferase, C-terminal
ECA923_g7142.t1	IPR016181	Acyl-CoA N-acyltransferase
ECA923_g7142.t1	IPR022676	Glycylpeptide N-tetradecanoyltransferase, N-terminal
ECA923_g6399.t1	IPR011701	Major facilitator superfamily
ECA923_g6399.t1	IPR036259	MFS transporter superfamily
ECA923_g6399.t1	IPR050382	Major Facilitator Superfamily Sodium/Anion Cotransporter
ECA923_g6399.t1	IPR020846	Major facilitator superfamily domain
ECA923_g3764.t1	IPR014729	Rossmann-like alpha/beta/alpha sandwich fold
ECA923_g3764.t1	IPR002300	Aminoacyl-tRNA synthetase, class Ia
ECA923_g3764.t1	IPR013155	Methionyl/Valyl/Leucyl/Isoleucyl-tRNA synthetase, anticodon-binding
ECA923_g3764.t1	IPR001412	Aminoacyl-tRNA synthetase, class I, conserved site
ECA923_g3764.t1	IPR009080	Aminoacyl-tRNA synthetase, class Ia, anticodon-binding
ECA923_g3764.t1	IPR002302	Leucine-tRNA ligase
ECA923_g7270.t1	IPR009924	Protein of unknown function DUF1459
ECA923_g19841.t1	IPR042185	Serpin superfamily, domain 2
ECA923_g19841.t1	IPR023796	Serpin domain
ECA923_g19841.t1	IPR023795	Serpin, conserved site
ECA923_g19841.t1	IPR042178	Serpin superfamily, domain 1
ECA923_g19841.t1	IPR000215	Serpin family
ECA923_g19841.t1	IPR036186	Serpin superfamily
ECA923_g18536.t1	IPR003593	AAA+ ATPase domain
ECA923_g18536.t1	IPR012340	Nucleic acid-binding, OB-fold
ECA923_g18536.t1	IPR003960	ATPase, AAA-type, conserved site
ECA923_g18536.t1	IPR027417	P-loop containing nucleoside triphosphate hydrolase
ECA923_g18536.t1	IPR048723	26S proteasome regulatory subunit 7-like, OB domain
ECA923_g18536.t1	IPR050221	26S Proteasome Regulatory ATPase
ECA923_g18536.t1	IPR041569	AAA ATPase, AAA+ lid domain
ECA923_g18536.t1	IPR003959	ATPase, AAA-type, core
ECA923_g20617.t1	IPR008042	Retrotransposon, Pao
ECA923_g20617.t1	IPR043502	DNA/RNA polymerase superfamily
ECA923_g20617.t1	IPR021109	Aspartic peptidase domain superfamily
ECA923_g20617.t1	IPR043128	Reverse transcriptase/Diguanylate cyclase domain
ECA923_g20617.t1	IPR001995	Peptidase A2A, retrovirus, catalytic
ECA923_g10467.t1	IPR004709	Na+/H+ exchanger
ECA923_g10467.t1	IPR006153	Cation/H+ exchanger, transmembrane domain
ECA923_g10467.t1	IPR018422	Cation/H+ exchanger, CPA1 family
ECA923_g6819.t1	IPR038167	SSRP1 domain superfamily
ECA923_g6819.t1	IPR009071	High mobility group box domain
ECA923_g6819.t1	IPR036910	High mobility group box domain superfamily
ECA923_g6819.t1	IPR013719	Histone chaperone RTT106/FACT complex subunit SPT16-like, middle domain
ECA923_g6819.t1	IPR000969	FACT complex subunit SSRP1/POB3
ECA923_g6819.t1	IPR050454	RTT106/SSRP1 Histone Chaperone/FACT Complex
ECA923_g6819.t1	IPR011993	PH-like domain superfamily
ECA923_g6819.t1	IPR035417	FACT complex subunit SSRP1/POB3, N-terminal PH domain
ECA923_g6819.t1	IPR024954	SSRP1, dimerization domain
ECA923_g6819.t1	IPR048993	FACT complex subunit SSRP1-like, first PH domain
ECA923_g17853.t1	IPR001810	F-box domain
ECA923_g17853.t1	IPR053222	Zygotic Embryogenesis-Associated Protein
ECA923_g17853.t1	IPR012885	Sdz-33, F-box domain
ECA923_g4303.t1	IPR001680	WD40 repeat
ECA923_g4303.t1	IPR000009	Protein phosphatase 2A regulatory subunit PR55
ECA923_g4303.t1	IPR015943	WD40/YVTN repeat-like-containing domain superfamily
ECA923_g4303.t1	IPR036322	WD40-repeat-containing domain superfamily
ECA923_g4347.t1	IPR016900	Alpha-2-glucosyltransferase Alg10
ECA923_g16458.t1	IPR005351	PAT complex subunit Asterix
ECA923_g4874.t2	IPR002656	Acyltransferase 3 domain
ECA923_g4874.t2	IPR050879	Acyltransferase 3
ECA923_g4874.t2	IPR043968	SGNH domain
ECA923_g4906.t1	IPR006342	Methyltransferase FkbM
ECA923_g4906.t1	IPR029063	S-adenosyl-L-methionine-dependent methyltransferase superfamily
ECA923_g9818.t2	IPR000850	Adenylate kinase/UMP-CMP kinase
ECA923_g9818.t2	IPR027417	P-loop containing nucleoside triphosphate hydrolase
ECA923_g5317.t1	IPR028564	tRNA methyltransferase TRM10-type domain
ECA923_g5317.t1	IPR038459	tRNA methyltransferase TRM10-type domain superfamily
ECA923_g11739.t1	IPR028267	Rapamycin-insensitive companion of mTOR, N-terminal domain
ECA923_g11739.t1	IPR028268	Pianissimo family
ECA923_g11739.t1	IPR029451	Rapamycin-insensitive companion of mTOR, middle domain
ECA923_g17333.t1	IPR005071	Transmembrane glycoprotein
ECA923_g10138.t1	IPR020946	Flavin monooxygenase-like
ECA923_g10138.t1	IPR036188	FAD/NAD(P)-binding domain superfamily
ECA923_g10138.t1	IPR050346	Flavin-containing monooxygenases-like
ECA923_g10138.t1	IPR000960	Flavin monooxygenase FMO
ECA923_g10138.t1	IPR002257	Flavin monooxygenase (FMO) 5
ECA923_g6202.t1	IPR001534	Transthyretin-like
ECA923_g6202.t1	IPR038479	Transthyretin-like superfamily
ECA923_g17835.t1	IPR001810	F-box domain
ECA923_g17835.t1	IPR053222	Zygotic Embryogenesis-Associated Protein
ECA923_g17835.t1	IPR012885	Sdz-33, F-box domain
ECA923_g13951.t1	IPR053222	Zygotic Embryogenesis-Associated Protein
ECA923_g13951.t1	IPR012885	Sdz-33, F-box domain
ECA923_g14643.t1	IPR005996	Large ribosomal subunit protein uL30, bacterial-type
ECA923_g2878.t1	IPR001534	Transthyretin-like
ECA923_g2878.t1	IPR038479	Transthyretin-like superfamily
ECA923_g22347.t1	IPR000358	Ribonucleotide reductase small subunit family
ECA923_g17667.t1	IPR001841	Zinc finger, RING-type
ECA923_g17667.t1	IPR017907	Zinc finger, RING-type, conserved site
ECA923_g17667.t1	IPR013083	Zinc finger, RING/FYVE/PHD-type
ECA923_g17667.t1	IPR052667	E3 ubiquitin-protein ligase RING-type
ECA923_g17667.t1	IPR027370	Zinc finger, RING-type, eukaryotic
ECA923_g13937.t1	IPR043968	SGNH domain
ECA923_g13937.t1	IPR002656	Acyltransferase 3 domain
ECA923_g13937.t1	IPR050879	Acyltransferase 3
ECA923_g13551.t2	IPR003653	Ulp1 protease family, C-terminal catalytic domain
ECA923_g13551.t2	IPR038765	Papain-like cysteine peptidase superfamily
ECA923_g15497.t2	IPR056649	Domain of unknown function DUF7747
ECA923_g5124.t1	IPR005552	Scramblase
ECA923_g5124.t1	IPR025659	Tubby-like, C-terminal
ECA923_g7106.t1	IPR008409	Pre-mRNA-splicing factor SPF27
ECA923_g9156.t1	IPR035914	Spermadhesin, CUB domain superfamily
ECA923_g9156.t1	IPR003366	CUB-like domain
ECA923_g10874.t1	IPR013525	ABC-2 type transporter, transmembrane domain
ECA923_g5021.t1	IPR053367	G-protein alpha subunit activating GEF
ECA923_g5021.t1	IPR006570	SPK domain
ECA923_g5021.t1	IPR009057	Homedomain-like superfamily
ECA923_g19759.t1	IPR016187	C-type lectin fold
ECA923_g4004.t1	IPR001019	Guanine nucleotide binding protein (G-protein), alpha subunit
ECA923_g4004.t1	IPR027417	P-loop containing nucleoside triphosphate hydrolase
ECA923_g4004.t1	IPR011025	G protein alpha subunit, helical insertion
ECA923_g6358.t1	IPR002076	ELO family
ECA923_g6358.t1	IPR030457	ELO family, conserved site
ECA923_g19740.t1	IPR016186	C-type lectin-like/link domain superfamily
ECA923_g19740.t1	IPR016187	C-type lectin fold
ECA923_g5025.t1	IPR004443	YjeF N-terminal domain
ECA923_g5025.t1	IPR036652	YjeF N-terminal domain superfamily
ECA923_g5025.t1	IPR032976	YjeF N-terminal domain-containing protein NAXE-like
ECA923_g12735.t1	IPR016186	C-type lectin-like/link domain superfamily
ECA923_g12735.t1	IPR016187	C-type lectin fold
ECA923_g12735.t1	IPR001304	C-type lectin-like
ECA923_g20673.t1	IPR013088	Zinc finger, NHR/GATA-type
ECA923_g20673.t1	IPR035500	Nuclear hormone receptor-like domain superfamily
ECA923_g20673.t1	IPR001628	Zinc finger, nuclear hormone receptor-type
ECA923_g20673.t1	IPR000536	Nuclear hormone receptor, ligand-binding domain
ECA923_g20673.t1	IPR049636	Hepatocyte nuclear factor 4-like, DNA-binding domain
ECA923_g2036.t1	IPR019560	Mitochondrial 18kDa protein
ECA923_g1188.t1	IPR000276	G protein-coupled receptor, rhodopsin-like
ECA923_g1188.t1	IPR017452	GPCR, rhodopsin-like, 7TM
ECA923_g3422.t1	IPR036640	ABC transporter type 1, transmembrane domain superfamily
ECA923_g3422.t1	IPR011527	ABC transporter type 1, transmembrane domain
ECA923_g3422.t1	IPR039421	Type 1 protein exporter
ECA923_g3422.t1	IPR017871	ABC transporter-like, conserved site
ECA923_g3422.t1	IPR013305	ABC transporter Tap-like
ECA923_g3422.t1	IPR027417	P-loop containing nucleoside triphosphate hydrolase
ECA923_g3422.t1	IPR003439	ABC transporter-like, ATP-binding domain
ECA923_g3422.t1	IPR003593	AAA+ ATPase domain
ECA923_g11059.t1	IPR011009	Protein kinase-like domain superfamily
ECA923_g11059.t1	IPR000719	Protein kinase domain
ECA923_g21372.t1	IPR026112	Amnionless
ECA923_g4520.t1	IPR009542	Signal peptidase complex subunit 1
ECA923_g12935.t1	IPR019428	7TM GPCR, serpentine receptor class r (Str)
ECA923_g15528.t1	IPR029070	Chitinase insertion domain superfamily
ECA923_g15528.t1	IPR017853	Glycoside hydrolase superfamily
ECA923_g15528.t1	IPR001223	Glycoside hydrolase family 18, catalytic domain
ECA923_g15528.t1	IPR011583	Chitinase II/V-like, catalytic domain
ECA923_g16183.t1	IPR032675	Leucine-rich repeat domain superfamily
ECA923_g16183.t1	IPR001810	F-box domain
ECA923_g5243.t1	IPR053222	Zygotic Embryogenesis-Associated Protein
ECA923_g5243.t1	IPR001810	F-box domain
ECA923_g16318.t1	IPR036640	ABC transporter type 1, transmembrane domain superfamily
ECA923_g16318.t1	IPR011527	ABC transporter type 1, transmembrane domain
ECA923_g16318.t1	IPR003439	ABC transporter-like, ATP-binding domain
ECA923_g16318.t1	IPR003593	AAA+ ATPase domain
ECA923_g16318.t1	IPR027417	P-loop containing nucleoside triphosphate hydrolase
ECA923_g16318.t1	IPR050835	ATP-binding cassette sub-family D
ECA923_g16318.t1	IPR017871	ABC transporter-like, conserved site
ECA923_g16318.t1	IPR005283	Peroxysomal long chain fatty acyl transporter
ECA923_g5482.t1	IPR001452	SH3 domain
ECA923_g5482.t1	IPR002108	Actin-depolymerising factor homology domain
ECA923_g5482.t1	IPR036028	SH3-like domain superfamily
ECA923_g5482.t1	IPR029006	ADF-H/Gelsolin-like domain superfamily
ECA923_g12614.t1	IPR003323	OTU domain
ECA923_g12614.t1	IPR019400	Peptidase C65, otubain
ECA923_g12614.t1	IPR016615	Ubiquitin thioesterase Otubain
ECA923_g12614.t1	IPR042467	Peptidase C65, otubain, subdomain 2
ECA923_g12614.t1	IPR042468	Peptidase C65, otubain, subdomain 1
ECA923_g12614.t1	IPR038765	Papain-like cysteine peptidase superfamily
ECA923_g20304.t1	IPR040676	Domain of unknown function DUF5641
ECA923_g3342.t1	IPR000834	Peptidase M14, carboxypeptidase A
ECA923_g3342.t1	IPR040626	Cytosolic carboxypeptidase, N-terminal
ECA923_g3342.t1	IPR016024	Armadillo-type fold
ECA923_g3342.t1	IPR050821	Cytosolic carboxypeptidase
ECA923_g3140.t1	IPR041852	ARHGAP6/36, RhoGAP domain
ECA923_g3140.t1	IPR000198	Rho GTPase-activating protein domain
ECA923_g3140.t1	IPR008936	Rho GTPase activation protein
ECA923_g3140.t1	IPR037863	Rho GTPase-activating protein 6/36
ECA923_g14591.t1	IPR029021	Protein-tyrosine phosphatase-like
ECA923_g14591.t1	IPR003595	Protein-tyrosine phosphatase, catalytic
ECA923_g14591.t1	IPR000242	Tyrosine-specific protein phosphatase, PTPase domain
ECA923_g14591.t1	IPR003125	Domain of unknown function WSN
ECA923_g14591.t1	IPR000387	Tyrosine-specific protein phosphatases domain
ECA923_g22342.t1	IPR013783	Immunoglobulin-like fold
ECA923_g22342.t1	IPR000535	Major sperm protein (MSP) domain
ECA923_g22342.t1	IPR051155	Nematode Major Sperm
ECA923_g22342.t1	IPR008962	PapD-like superfamily
ECA923_g16003.t1	IPR011333	SKP1/BTB/POZ domain superfamily
ECA923_g16003.t1	IPR013087	Zinc finger C2H2-type
ECA923_g16003.t1	IPR000210	BTB/POZ domain
ECA923_g16003.t1	IPR036236	Zinc finger C2H2 superfamily
ECA923_g16003.t1	IPR050457	Zinc finger and BTB domain-containing
ECA923_g21011.t1	IPR019422	7TM GPCR, serpentine receptor class h (Srh)
ECA923_g2213.t1	IPR037444	Glycerol kinase 5
ECA923_g2213.t1	IPR018485	Carbohydrate kinase FGGY, C-terminal
ECA923_g2213.t1	IPR000577	Carbohydrate kinase, FGGY
ECA923_g2213.t1	IPR043129	ATPase, nucleotide binding domain
ECA923_g2213.t1	IPR018484	Carbohydrate kinase FGGY, N-terminal
ECA923_g8699.t1	IPR023573	Large ribosomal subunit protein eL20 domain
ECA923_g8699.t1	IPR021138	Large ribosomal subunit protein eL20, eukaryotes
ECA923_g8699.t1	IPR028877	Large ribosomal subunit protein eL20
ECA923_g18910.t1	IPR000286	Histone deacetylase HDAC
ECA923_g18910.t1	IPR037138	Histone deacetylase domain superfamily
ECA923_g18910.t1	IPR023801	Histone deacetylase domain
ECA923_g18910.t1	IPR044150	Histone deacetylase 11
ECA923_g18910.t1	IPR023696	Ureohydrolase domain superfamily
ECA923_g20651.t1	IPR042317	F-box protein she-1-like
ECA923_g1969.t1	IPR001969	Aspartic peptidase, active site
ECA923_g1969.t1	IPR001878	Zinc finger, CCHC-type
ECA923_g1969.t1	IPR021109	Aspartic peptidase domain superfamily
ECA923_g1969.t1	IPR036875	Zinc finger, CCHC-type superfamily
ECA923_g17229.t1	IPR053220	Nematode receptor-like serpentine class H
ECA923_g17229.t1	IPR019422	7TM GPCR, serpentine receptor class h (Srh)
ECA923_g11836.t1	IPR001810	F-box domain
ECA923_g11836.t1	IPR002900	Domain of unknown function DUF38/FTH, Caenorhabditis species
ECA923_g11836.t1	IPR041426	Mos1 transposase, HTH domain
ECA923_g11836.t1	IPR040161	F-box A protein FB224
ECA923_g3056.t1	IPR009689	Protein of unknown function DUF1280
ECA923_g4138.t1	IPR022043	Chromatin assembly factor 1 subunit A, dimerization domain
ECA923_g13881.t1	IPR001628	Zinc finger, nuclear hormone receptor-type
ECA923_g13881.t1	IPR000536	Nuclear hormone receptor, ligand-binding domain
ECA923_g13881.t1	IPR049636	Hepatocyte nuclear factor 4-like, DNA-binding domain
ECA923_g13881.t1	IPR035500	Nuclear hormone receptor-like domain superfamily
ECA923_g13881.t1	IPR051152	Caenorhabditis elegans Orphan Nuclear Receptors
ECA923_g13881.t1	IPR013088	Zinc finger, NHR/GATA-type
ECA923_g2618.t1	IPR006176	3-hydroxyacyl-CoA dehydrogenase, NAD binding
ECA923_g2618.t1	IPR006180	3-hydroxyacyl-CoA dehydrogenase, conserved site
ECA923_g2618.t1	IPR013328	6-phosphogluconate dehydrogenase, domain 2
ECA923_g2618.t1	IPR006108	3-hydroxyacyl-CoA dehydrogenase, C-terminal
ECA923_g2618.t1	IPR052242	Mitochondrial 3-hydroxyacyl-CoA dehydrogenase
ECA923_g2618.t1	IPR036291	NAD(P)-binding domain superfamily
ECA923_g2618.t1	IPR008927	6-phosphogluconate dehydrogenase-like, C-terminal domain superfamily
ECA923_g2618.t1	IPR022694	3-hydroxyacyl-CoA dehydrogenase
ECA923_g3110.t1	IPR006186	Serine/threonine-specific protein phosphatase/bis(5-nucleosyl)-tetraphosphatase
ECA923_g3110.t1	IPR029052	Metallo-dependent phosphatase-like
ECA923_g3110.t1	IPR004843	Calcineurin-like, phosphoesterase domain
ECA923_g3110.t1	IPR050341	Serine/threonine-protein phosphatase PP1 catalytic subunit
ECA923_g3110.t1	IPR031675	Serine-threonine protein phosphatase, N-terminal
ECA923_g9080.t2	IPR026505	Solute carrier family 35 member F3/F4
ECA923_g9080.t2	IPR004853	Sugar phosphate transporter domain
ECA923_g9080.t2	IPR037185	Multidrug transporter EmrE superfamily
ECA923_g13780.t1	IPR035940	CAP superfamily
ECA923_g9047.t1	IPR017452	GPCR, rhodopsin-like, 7TM
ECA923_g9047.t1	IPR052665	Neuropeptide-activated GPCR
ECA923_g9047.t1	IPR019426	7TM GPCR, serpentine receptor class v (Srv)
ECA923_g10115.t1	IPR013087	Zinc finger C2H2-type
ECA923_g10115.t1	IPR053360	Putative zinc finger domain-containing protein
ECA923_g466.t2	IPR001841	Zinc finger, RING-type
ECA923_g466.t2	IPR013083	Zinc finger, RING/FYVE/PHD-type
ECA923_g466.t2	IPR045194	E3 ubiquitin-protein ligase MGRN1/RNF157-like
ECA923_g14192.t1	IPR029021	Protein-tyrosine phosphatase-like
ECA923_g14192.t1	IPR003595	Protein-tyrosine phosphatase, catalytic
ECA923_g14192.t1	IPR003125	Domain of unknown function WSN
ECA923_g14192.t1	IPR016130	Protein-tyrosine phosphatase, active site
ECA923_g14192.t1	IPR000242	Tyrosine-specific protein phosphatase, PTPase domain
ECA923_g14192.t1	IPR000387	Tyrosine-specific protein phosphatases domain
ECA923_g5878.t1	IPR036259	MFS transporter superfamily
ECA923_g5878.t1	IPR005829	Sugar transporter, conserved site
ECA923_g5878.t1	IPR005828	Major facilitator, sugar transporter-like
ECA923_g5878.t1	IPR020846	Major facilitator superfamily domain
ECA923_g15402.t1	IPR043130	CDP-alcohol phosphatidyltransferase, transmembrane domain
ECA923_g15402.t1	IPR000462	CDP-alcohol phosphatidyltransferase
ECA923_g15402.t1	IPR050324	CDP-alcohol phosphatidyltransferase class-I
ECA923_g1038.t1	IPR017455	Zinc finger, FYVE-related
ECA923_g1038.t1	IPR013083	Zinc finger, RING/FYVE/PHD-type
ECA923_g1038.t1	IPR043269	Lateral signaling target protein 2, FYVE domain
ECA923_g1038.t1	IPR000306	FYVE zinc finger
ECA923_g1038.t1	IPR011011	Zinc finger, FYVE/PHD-type
ECA923_g1038.t1	IPR051118	Lateral signaling target protein 2
ECA923_g14819.t1	IPR003656	Zinc finger, BED-type
ECA923_g14819.t1	IPR057432	Lin-15A/B-like domain
ECA923_g10261.t1	IPR003677	SXP/RAL-2 family protein Ani s 5-like, cation-binding domain
ECA923_g10261.t1	IPR052823	SXP/RAL-2-related
ECA923_g20834.t1	IPR002213	UDP-glucuronosyl/UDP-glucosyltransferase
ECA923_g20834.t1	IPR050271	UDP-glycosyltransferase
ECA923_g8773.t1	IPR027267	AH/BAR domain superfamily
ECA923_g10699.t1	IPR056014	Domain of unknown function DUF7592
ECA923_g10699.t1	IPR003366	CUB-like domain
ECA923_g10699.t1	IPR056013	Domain of unknown function DUF7591
ECA923_g13855.t1	IPR016187	C-type lectin fold
ECA923_g13855.t1	IPR006583	PAN-3 domain
ECA923_g13855.t1	IPR016186	C-type lectin-like/link domain superfamily
ECA923_g11803.t1	IPR021854	WASH1, WAHD domain
ECA923_g11803.t1	IPR028290	WASH1
ECA923_g20024.t2	IPR015615	Transforming growth factor-beta-related
ECA923_g20024.t2	IPR017948	Transforming growth factor beta, conserved site
ECA923_g20024.t2	IPR029034	Cystine-knot cytokine
ECA923_g20024.t2	IPR001839	Transforming growth factor-beta, C-terminal
ECA923_g20373.t1	IPR019425	7TM GPCR, serpentine receptor class t (Srt)
ECA923_g7977.t1	IPR018556	SPIN90/Ldb17, leucine-rich domain
ECA923_g7977.t1	IPR016024	Armadillo-type fold
ECA923_g7977.t1	IPR030125	SPIN90/Ldb17
ECA923_g3074.t1	IPR045860	Snake toxin-like superfamily
ECA923_g7186.t2	IPR005062	SAC3/GANP/THP3, conserved domain
ECA923_g7186.t2	IPR045107	SAC3/GANP/THP3
ECA923_g10406.t1	IPR002259	Equilibrative nucleoside transporter
ECA923_g10406.t1	IPR036259	MFS transporter superfamily
ECA923_g18543.t2	IPR006207	Cystine knot, C-terminal
ECA923_g18543.t2	IPR004133	DAN
ECA923_g18543.t2	IPR052680	Glycoprotein Hormones Alpha Subunit
ECA923_g18543.t2	IPR029034	Cystine-knot cytokine
ECA923_g12656.t1	IPR019428	7TM GPCR, serpentine receptor class r (Str)
ECA923_g5600.t1	IPR035979	RNA-binding domain superfamily
ECA923_g5600.t1	IPR000504	RNA recognition motif domain
ECA923_g5600.t1	IPR012677	Nucleotide-binding alpha-beta plait domain superfamily
ECA923_g5600.t1	IPR025742	Cleavage stimulation factor subunit 2, hinge domain
ECA923_g5600.t1	IPR026896	Transcription termination and cleavage factor, C-terminal domain
ECA923_g5600.t1	IPR038192	Transcription termination and cleavage factor, C-terminal domain superfamily
ECA923_g15653.t1	IPR001223	Glycoside hydrolase family 18, catalytic domain
ECA923_g15653.t1	IPR017853	Glycoside hydrolase superfamily
ECA923_g15653.t1	IPR011583	Chitinase II/V-like, catalytic domain
ECA923_g1034.t1	IPR029058	Alpha/Beta hydrolase fold
ECA923_g1034.t1	IPR002018	Carboxylesterase, type B
ECA923_g1034.t1	IPR019819	Carboxylesterase type B, conserved site
ECA923_g1034.t1	IPR019826	Carboxylesterase type B, active site
ECA923_g21349.t1	IPR006594	LIS1 homology motif
ECA923_g21349.t1	IPR013144	CRA domain
ECA923_g21349.t1	IPR006595	CTLH, C-terminal LisH motif
ECA923_g21349.t1	IPR050618	Ubiquitination and Signaling Pathway Regulator
ECA923_g21349.t1	IPR024964	CTLH/CRA C-terminal to LisH motif domain
ECA923_g21679.t1	IPR013087	Zinc finger C2H2-type
ECA923_g17864.t1	IPR053222	Zygotic Embryogenesis-Associated Protein
ECA923_g17864.t1	IPR001810	F-box domain
ECA923_g8720.t1	IPR012340	Nucleic acid-binding, OB-fold
ECA923_g8720.t1	IPR001253	Translation initiation factor 1A (eIF-1A)
ECA923_g8720.t1	IPR018104	Translation initiation factor 1A (eIF-1A), conserved site
ECA923_g8720.t1	IPR006196	RNA-binding domain, S1, IF1 type
ECA923_g21335.t1	IPR019428	7TM GPCR, serpentine receptor class r (Str)
ECA923_g16964.t1	IPR006593	Cytochrome b561/ferric reductase transmembrane
ECA923_g16964.t1	IPR045150	Transmembrane reductase CYB561D1/2
ECA923_g8195.t1	IPR050174	Protocadherin/Cadherin-related Cell Adhesion
ECA923_g8195.t1	IPR002126	Cadherin-like
ECA923_g8195.t1	IPR015919	Cadherin-like superfamily
ECA923_g8195.t1	IPR020894	Cadherin conserved site
ECA923_g2086.t1	IPR021109	Aspartic peptidase domain superfamily
ECA923_g2086.t1	IPR001461	Aspartic peptidase A1
ECA923_g2086.t1	IPR033121	Peptidase family A1 domain
ECA923_g2086.t1	IPR034164	Pepsin-like domain
ECA923_g16708.t1	IPR013568	SEFIR domain
ECA923_g16708.t1	IPR039465	Interleukin-17 receptor-like
ECA923_g5134.t1	IPR039908	Protein sepa-1
ECA923_g255.t1	IPR016072	SKP1 component, dimerisation
ECA923_g255.t1	IPR011333	SKP1/BTB/POZ domain superfamily
ECA923_g255.t1	IPR016897	S-phase kinase-associated protein 1
ECA923_g255.t1	IPR016073	SKP1 component, POZ domain
ECA923_g255.t1	IPR036296	SKP1-like, dimerisation domain superfamily
ECA923_g255.t1	IPR001232	S-phase kinase-associated protein 1-like
ECA923_g14588.t1	IPR035987	Small ribosomal subunit protein uS8 superfamily
ECA923_g14588.t1	IPR000630	Small ribosomal subunit protein uS8
ECA923_g14588.t1	IPR047863	Small ribosomal subunit protein uS8, conserved site
ECA923_g22366.t1	IPR001878	Zinc finger, CCHC-type
ECA923_g16538.t1	IPR020581	Glycine cleavage system P protein
ECA923_g16538.t1	IPR015424	Pyridoxal phosphate-dependent transferase
ECA923_g16538.t1	IPR049315	Glycine cleavage system P-protein, N-terminal domain
ECA923_g16538.t1	IPR015422	Pyridoxal phosphate-dependent transferase, small domain
ECA923_g16538.t1	IPR015421	Pyridoxal phosphate-dependent transferase, major domain
ECA923_g16538.t1	IPR003437	Glycine dehydrogenase (decarboxylating)
ECA923_g16538.t1	IPR049316	Glycine dehydrogenase, C-terminal domain
ECA923_g17799.t1	IPR001810	F-box domain
ECA923_g17799.t1	IPR053222	Zygotic Embryogenesis-Associated Protein
ECA923_g17799.t1	IPR012885	Sdz-33, F-box domain
ECA923_g18445.t1	IPR008386	ATP synthase, F0 complex, subunit E, mitochondrial
ECA923_g4075.t1	IPR007702	Janus
ECA923_g4075.t1	IPR038596	Janus superfamily
ECA923_g14638.t1	IPR003125	Domain of unknown function WSN
ECA923_g12884.t1	IPR019428	7TM GPCR, serpentine receptor class r (Str)
ECA923_g12156.t1	IPR008381	Succinate dehydrogenase assembly factor 3, mitochondrial
ECA923_g9553.t1	IPR036872	CH domain superfamily
ECA923_g9553.t1	IPR001715	Calponin homology domain
ECA923_g9553.t1	IPR003108	GAR domain
ECA923_g9553.t1	IPR001589	Actinin-type actin-binding domain, conserved site
ECA923_g9553.t1	IPR036534	GAR domain superfamily
ECA923_g18353.t1	IPR019428	7TM GPCR, serpentine receptor class r (Str)
ECA923_g22394.t1	IPR043358	Ras GTPase GNL1-like
ECA923_g22394.t1	IPR027417	P-loop containing nucleoside triphosphate hydrolase
ECA923_g22394.t1	IPR006073	GTP binding domain
ECA923_g22394.t1	IPR030378	Circularly permuted (CP)-type guanine nucleotide-binding (G) domain
ECA923_g16182.t1	IPR006026	Peptidase, metallopeptidase
ECA923_g16182.t1	IPR034035	Astacin-like metallopeptidase domain
ECA923_g16182.t1	IPR001506	Peptidase M12A
ECA923_g16182.t1	IPR003582	ShKT domain
ECA923_g16182.t1	IPR017367	Peptidase M12A, nematode astacin 7/8, Caenorhabditis
ECA923_g16182.t1	IPR024079	Metallopeptidase, catalytic domain superfamily
ECA923_g7578.t1	IPR005336	Mitochondrial pyruvate carrier
ECA923_g17886.t1	IPR012885	Sdz-33, F-box domain
ECA923_g17886.t1	IPR053222	Zygotic Embryogenesis-Associated Protein
ECA923_g17886.t1	IPR001810	F-box domain
ECA923_g7790.t1	IPR032324	Clp1, N-terminal
ECA923_g7790.t1	IPR027417	P-loop containing nucleoside triphosphate hydrolase
ECA923_g7790.t1	IPR045116	Clp1/Grc3
ECA923_g7790.t1	IPR032319	Clp1, P-loop domain
ECA923_g7790.t1	IPR028606	Clp1
ECA923_g7790.t1	IPR038239	Clp1, N-terminal domain superfamily
ECA923_g7790.t1	IPR038238	Clp1, C-terminal domain superfamily
ECA923_g7790.t1	IPR010655	Clp1, C-terminal
ECA923_g12288.t1	IPR017452	GPCR, rhodopsin-like, 7TM
ECA923_g12288.t1	IPR019427	7TM GPCR, serpentine receptor class w (Srw)
ECA923_g13663.t1	IPR017452	GPCR, rhodopsin-like, 7TM
ECA923_g17752.t1	IPR002083	MATH/TRAF domain
ECA923_g17752.t1	IPR008974	TRAF-like
ECA923_g182.t1	IPR001628	Zinc finger, nuclear hormone receptor-type
ECA923_g182.t1	IPR035500	Nuclear hormone receptor-like domain superfamily
ECA923_g182.t1	IPR013088	Zinc finger, NHR/GATA-type
ECA923_g182.t1	IPR000536	Nuclear hormone receptor, ligand-binding domain
ECA923_g613.t1	IPR002172	Low-density lipoprotein (LDL) receptor class A repeat
ECA923_g613.t1	IPR036055	LDL receptor-like superfamily
ECA923_g613.t1	IPR023415	Low-density lipoprotein (LDL) receptor class A, conserved site
ECA923_g613.t1	IPR050685	Low-density lipoprotein receptor
ECA923_g1255.t2	IPR013783	Immunoglobulin-like fold
ECA923_g1255.t2	IPR017946	PLC-like phosphodiesterase, TIM beta/alpha-barrel domain superfamily
ECA923_g1255.t2	IPR051578	Glycerophosphodiester Phosphodiesterase
ECA923_g1255.t2	IPR002044	Carbohydrate binding module family 20
ECA923_g1255.t2	IPR030395	Glycerophosphodiester phosphodiesterase domain
ECA923_g1255.t2	IPR034839	Glycerophosphocholine phosphodiesterase GPCPD1, CBM20 domain
ECA923_g1255.t2	IPR057506	GPCPD1-like, C2 domain
ECA923_g1255.t2	IPR013784	Carbohydrate-binding-like fold
ECA923_g200.t1	IPR009462	CHD subfamily II, SANT-like domain
ECA923_g200.t1	IPR014001	Helicase superfamily 1/2, ATP-binding domain
ECA923_g200.t1	IPR016197	Chromo-like domain superfamily
ECA923_g200.t1	IPR012958	CHD, N-terminal
ECA923_g200.t1	IPR027417	P-loop containing nucleoside triphosphate hydrolase
ECA923_g200.t1	IPR019786	Zinc finger, PHD-type, conserved site
ECA923_g200.t1	IPR013083	Zinc finger, RING/FYVE/PHD-type
ECA923_g200.t1	IPR001650	Helicase, C-terminal domain-like
ECA923_g200.t1	IPR000953	Chromo/chromo shadow domain
ECA923_g200.t1	IPR012957	CHD, C-terminal 2
ECA923_g200.t1	IPR002464	DNA/RNA helicase, ATP-dependent, DEAH-box type, conserved site
ECA923_g200.t1	IPR038718	SNF2-like, N-terminal domain superfamily
ECA923_g200.t1	IPR011011	Zinc finger, FYVE/PHD-type
ECA923_g200.t1	IPR049730	SNF2/RAD5-like, C-terminal helicase domain
ECA923_g200.t1	IPR019787	Zinc finger, PHD-finger
ECA923_g200.t1	IPR000330	SNF2, N-terminal
ECA923_g200.t1	IPR001965	Zinc finger, PHD-type
ECA923_g200.t1	IPR009463	Domain of unknown function DUF1087
ECA923_g200.t1	IPR001841	Zinc finger, RING-type
ECA923_g200.t1	IPR023780	Chromo domain
ECA923_g5038.t1	IPR018793	Cytochrome c oxidase assembly protein PET191
ECA923_g6916.t2	IPR009667	Protein of unknown function DUF1258
ECA923_g18412.t1	IPR045860	Snake toxin-like superfamily
ECA923_g14812.t1	IPR001507	Zona pellucida domain
ECA923_g14812.t1	IPR051962	Cuticlin domain-containing protein
ECA923_g14812.t1	IPR056953	Cuticlin, N-terminal domain
ECA923_g14812.t1	IPR057475	Cuticlin, C-terminal domain
ECA923_g22035.t1	IPR036043	Phosphoglycerate kinase superfamily
ECA923_g22035.t1	IPR001576	Phosphoglycerate kinase
ECA923_g22035.t1	IPR015824	Phosphoglycerate kinase, N-terminal
ECA923_g22035.t1	IPR015911	Phosphoglycerate kinase, conserved site
ECA923_g4264.t2	IPR001357	BRCT domain
ECA923_g4264.t2	IPR047249	TP53-binding protein 1-like, first BRCT domain
ECA923_g4264.t2	IPR047252	TP53-binding protein 1-like
ECA923_g4264.t2	IPR036420	BRCT domain superfamily
ECA923_g4264.t2	IPR047250	TP53-binding protein 1-like, second BRCT domain
ECA923_g4264.t2	IPR056492	Hsr-9, Tudor domain
ECA923_g21787.t1	IPR057842	SNRNP200 helicase-like, winged helix-turn-helix domain
ECA923_g21787.t1	IPR027417	P-loop containing nucleoside triphosphate hydrolase
ECA923_g21787.t1	IPR014001	Helicase superfamily 1/2, ATP-binding domain
ECA923_g21787.t1	IPR035892	C2 domain superfamily
ECA923_g21787.t1	IPR001650	Helicase, C-terminal domain-like
ECA923_g21787.t1	IPR004179	Sec63 domain
ECA923_g21787.t1	IPR050474	Helicase Hel308/SKI2-like
ECA923_g21787.t1	IPR036390	Winged helix DNA-binding domain superfamily
ECA923_g21787.t1	IPR036388	Winged helix-like DNA-binding domain superfamily
ECA923_g21787.t1	IPR011545	DEAD/DEAH-box helicase domain
ECA923_g21787.t1	IPR003593	AAA+ ATPase domain
ECA923_g17046.t1	IPR042317	F-box protein she-1-like
ECA923_g2051.t1	IPR019819	Carboxylesterase type B, conserved site
ECA923_g2051.t1	IPR002018	Carboxylesterase, type B
ECA923_g2051.t1	IPR029058	Alpha/Beta hydrolase fold
ECA923_g2051.t1	IPR051093	Neuroligin and Bile salt-activated lipase
ECA923_g2051.t1	IPR002168	Lipase, GDXG, putative histidine active site
ECA923_g7539.t1	IPR013837	ATP synthase, F0 complex, subunit B
ECA923_g7539.t1	IPR008688	ATP synthase, F0 complex, subunit B/MI25
ECA923_g8567.t1	IPR039741	UDP-sugar pyrophosphorylase
ECA923_g8567.t1	IPR002618	UDPGP family
ECA923_g8567.t1	IPR029044	Nucleotide-diphospho-sugar transferases
ECA923_g19823.t1	IPR005047	7TM GPCR, serpentine receptor class xa (Srxa)
ECA923_g1270.t1	IPR008166	Glycosyltransferase family 92
ECA923_g21197.t1	IPR038885	Phospholipase B1, membrane-associated
ECA923_g17609.t1	IPR002083	MATH/TRAF domain
ECA923_g17609.t1	IPR011333	SKP1/BTB/POZ domain superfamily
ECA923_g17609.t1	IPR008974	TRAF-like
ECA923_g17609.t1	IPR000210	BTB/POZ domain
ECA923_g17609.t1	IPR052664	BTB and MATH domain-containing protein
ECA923_g15637.t1	IPR000344	7TM GPCR, serpentine receptor class a (Sra)
ECA923_g2013.t2	IPR019394	Testis-specific protein TEX28/transmembrane and coiled-coil domains protein
ECA923_g2448.t1	IPR004240	Nonaspanin (TM9SF)
ECA923_g18983.t1	IPR017853	Glycoside hydrolase superfamily
ECA923_g18983.t1	IPR002053	Glycoside hydrolase, family 25
ECA923_g18983.t1	IPR051595	Glycosyl Hydrolase 25 Enzymes
ECA923_g9152.t1	IPR001356	Homeodomain
ECA923_g9152.t1	IPR010982	Lambda repressor-like, DNA-binding domain superfamily
ECA923_g9152.t1	IPR051649	CUT Homeobox Domain-Containing Protein
ECA923_g9152.t1	IPR003350	CUT domain
ECA923_g9152.t1	IPR009057	Homedomain-like superfamily
ECA923_g17820.t1	IPR003326	TRA-1 regulated
ECA923_g14686.t1	IPR015422	Pyridoxal phosphate-dependent transferase, small domain
ECA923_g14686.t1	IPR015421	Pyridoxal phosphate-dependent transferase, major domain
ECA923_g14686.t1	IPR014729	Rossmann-like alpha/beta/alpha sandwich fold
ECA923_g14686.t1	IPR000192	Aminotransferase class V domain
ECA923_g14686.t1	IPR015424	Pyridoxal phosphate-dependent transferase
ECA923_g14686.t1	IPR011063	tRNA(Ile)-lysidine/2-thiocytidine synthase, N-terminal
ECA923_g9171.t1	IPR005990	Inosine-5'-monophosphate dehydrogenase
ECA923_g9171.t1	IPR013785	Aldolase-type TIM barrel
ECA923_g9171.t1	IPR000644	CBS domain
ECA923_g9171.t1	IPR001093	IMP dehydrogenase/GMP reductase
ECA923_g9171.t1	IPR015875	IMP dehydrogenase / GMP reductase, conserved site
ECA923_g11556.t1	IPR019422	7TM GPCR, serpentine receptor class h (Srh)
ECA923_g2959.t1	IPR003148	Regulator of K+ conductance, N-terminal lobe
ECA923_g2959.t1	IPR013099	Potassium channel domain
ECA923_g2959.t1	IPR047871	Calcium-activated potassium channel slowpoke-like
ECA923_g2959.t1	IPR003929	Calcium-activated potassium channel BK, alpha subunit
ECA923_g13433.t1	IPR038765	Papain-like cysteine peptidase superfamily
ECA923_g17396.t1	IPR019429	7TM GPCR, serpentine chemoreceptor class i (Sri)
ECA923_g12918.t1	IPR019420	7TM GPCR, serpentine receptor class bc (Srbc)
ECA923_g16455.t1	IPR001563	Peptidase S10, serine carboxypeptidase
ECA923_g16455.t1	IPR029058	Alpha/Beta hydrolase fold
ECA923_g16455.t1	IPR033124	Serine carboxypeptidases, histidine active site
ECA923_g16455.t1	IPR018202	Serine carboxypeptidase, serine active site
ECA923_g19264.t1	IPR007130	Diacylglycerol acyltransferase
ECA923_g15134.t1	IPR003767	Malate/L-lactate dehydrogenase-like
ECA923_g15134.t1	IPR036111	Malate/L-sulfolactate/L-lactate dehydrogenase-like superfamily
ECA923_g15134.t1	IPR043143	Malate/L-sulfolactate/L-lactate dehydrogenase-like, NADPH binding domain
ECA923_g2223.t1	IPR052907	Beta-lactamase/esterase domain-containing protein
ECA923_g2223.t1	IPR012338	Beta-lactamase/transpeptidase-like
ECA923_g2223.t1	IPR001466	Beta-lactamase-related
ECA923_g8442.t1	IPR021134	Bestrophin-like
ECA923_g8442.t1	IPR000615	Bestrophin
ECA923_g9561.t1	IPR018108	Mitochondrial carrier protein, transmembrane region
ECA923_g9561.t1	IPR023395	Mitochondrial carrier protein domain superfamily
ECA923_g9561.t1	IPR002067	Mitochondrial carrier protein
ECA923_g9561.t1	IPR002113	ADP/ATP carrier protein, eukaryotic type
ECA923_g10498.t1	IPR009038	GOLD domain
ECA923_g10498.t1	IPR036598	GOLD domain superfamily
ECA923_g10498.t1	IPR015720	Transmembrane emp24 domain-containing protein
ECA923_g14065.t1	IPR002900	Domain of unknown function DUF38/FTH, Caenorhabditis species
ECA923_g19168.t1	IPR020103	Pseudouridine synthase, catalytic domain superfamily
ECA923_g17598.t2	IPR008974	TRAF-like
ECA923_g17598.t2	IPR000210	BTB/POZ domain
ECA923_g17598.t2	IPR002083	MATH/TRAF domain
ECA923_g17598.t2	IPR011333	SKP1/BTB/POZ domain superfamily
ECA923_g17598.t2	IPR052664	BTB and MATH domain-containing protein
ECA923_g9460.t1	IPR036034	PDZ superfamily
ECA923_g9460.t1	IPR007583	GRASP55/65
ECA923_g9460.t1	IPR024958	GRASP-type PDZ domain
ECA923_g19806.t1	IPR002195	Dihydroorotase, conserved site
ECA923_g19806.t1	IPR001254	Serine proteases, trypsin domain
ECA923_g19806.t1	IPR043504	Peptidase S1, PA clan, chymotrypsin-like fold
ECA923_g19806.t1	IPR005514	Chymotrypsin family Peptidase-S1
ECA923_g19806.t1	IPR009003	Peptidase S1, PA clan
ECA923_g3493.t1	IPR036612	K Homology domain, type 1 superfamily
ECA923_g3493.t1	IPR004087	K Homology domain
ECA923_g3493.t1	IPR004088	K Homology domain, type 1
ECA923_g6262.t1	IPR044880	NCX, central ion-binding domain superfamily
ECA923_g6262.t1	IPR004837	Sodium/calcium exchanger membrane region
ECA923_g6262.t1	IPR051359	Calcium:cation antiporter
ECA923_g12493.t2	IPR012292	Globin/Protoglobin
ECA923_g12493.t2	IPR050532	Globin-like Oxygen Transporters
ECA923_g12493.t2	IPR009050	Globin-like superfamily
ECA923_g12493.t2	IPR044399	Myoglobin-like, M family globin domain
ECA923_g4904.t1	IPR012444	Protein of unknown function DUF1647
ECA923_g7664.t1	IPR035914	Spermadhesin, CUB domain superfamily
ECA923_g7664.t1	IPR000859	CUB domain
ECA923_g13834.t1	IPR000742	EGF-like domain
ECA923_g13834.t1	IPR001873	Epithelial sodium channel
ECA923_g13834.t1	IPR001881	EGF-like calcium-binding domain
ECA923_g17464.t1	IPR036941	Receptor L-domain superfamily
ECA923_g17464.t1	IPR053079	SPS2 domain-containing protein
ECA923_g17464.t1	IPR000494	Receptor L-domain
ECA923_g18855.t1	IPR007052	CS domain
ECA923_g18855.t1	IPR007699	SGS domain
ECA923_g18855.t1	IPR008978	HSP20-like chaperone
ECA923_g18855.t1	IPR044563	Protein Sgt1-like
ECA923_g15677.t1	IPR040264	Uncharacterized protein T15H9.4-like
ECA923_g15677.t1	IPR036034	PDZ superfamily
ECA923_g619.t2	IPR000990	Innexin
ECA923_g4106.t1	IPR001507	Zona pellucida domain
ECA923_g4106.t1	IPR051962	Cuticlin domain-containing protein
ECA923_g4106.t1	IPR056953	Cuticlin, N-terminal domain
ECA923_g4106.t1	IPR057475	Cuticlin, C-terminal domain
ECA923_g8451.t1	IPR000904	Sec7 domain
ECA923_g8451.t1	IPR033742	IQ motif and SEC7 domain-containing protein, PH domain
ECA923_g8451.t1	IPR023394	Sec7, C-terminal domain superfamily
ECA923_g8451.t1	IPR011993	PH-like domain superfamily
ECA923_g8451.t1	IPR035999	Sec7 domain superfamily
ECA923_g4993.t1	IPR000344	7TM GPCR, serpentine receptor class a (Sra)
ECA923_g19733.t1	IPR050920	Nematode receptor-like class delta
ECA923_g19733.t1	IPR019421	7TM GPCR, serpentine receptor class d (Srd)
ECA923_g18756.t2	IPR000182	GNAT domain
ECA923_g18756.t2	IPR003347	JmjC domain
ECA923_g18756.t2	IPR016181	Acyl-CoA N-acyltransferase
ECA923_g18756.t2	IPR041667	Cupin-like domain 8
ECA923_g12097.t1	IPR001275	DM DNA-binding domain
ECA923_g12097.t1	IPR036407	DM DNA-binding domain superfamily
ECA923_g12097.t1	IPR026607	DMRT family
ECA923_g21482.t1	IPR009667	Protein of unknown function DUF1258
ECA923_g21482.t1	IPR019428	7TM GPCR, serpentine receptor class r (Str)
ECA923_g17174.t1	IPR019430	7TM GPCR, serpentine receptor class x (Srx)
ECA923_g10637.t1	IPR000352	Peptide chain release factor class I
ECA923_g10637.t1	IPR052405	Mitochondrial Translation Release Factor
ECA923_g10637.t1	IPR045853	Peptide chain release factor class I superfamily
ECA923_g17570.t1	IPR035940	CAP superfamily
ECA923_g17570.t1	IPR001283	Cysteine-rich secretory protein-related
ECA923_g17570.t1	IPR018244	Allergen V5/Tpx-1-related, conserved site
ECA923_g17570.t1	IPR034113	Golgi-associated plant pathogenesis-related protein 1, SCP domain
ECA923_g17570.t1	IPR014044	CAP domain
ECA923_g22093.t2	IPR001841	Zinc finger, RING-type
ECA923_g22093.t2	IPR017907	Zinc finger, RING-type, conserved site
ECA923_g22093.t2	IPR013083	Zinc finger, RING/FYVE/PHD-type
ECA923_g22093.t2	IPR051435	RING finger E3 ubiquitin-protein ligases
ECA923_g120.t1	IPR050920	Nematode receptor-like class delta
ECA923_g120.t1	IPR019421	7TM GPCR, serpentine receptor class d (Srd)
ECA923_g11035.t1	IPR006029	Neurotransmitter-gated ion-channel transmembrane domain
ECA923_g11035.t1	IPR036734	Neurotransmitter-gated ion-channel ligand-binding domain superfamily
ECA923_g11035.t1	IPR038050	Neuronal acetylcholine receptor
ECA923_g11035.t1	IPR036719	Neurotransmitter-gated ion-channel transmembrane domain superfamily
ECA923_g11035.t1	IPR018000	Neurotransmitter-gated ion-channel, conserved site
ECA923_g11035.t1	IPR006201	Neurotransmitter-gated ion-channel
ECA923_g11035.t1	IPR006202	Neurotransmitter-gated ion-channel ligand-binding domain
ECA923_g17477.t2	IPR002625	Smr domain
ECA923_g17477.t2	IPR036063	Smr domain superfamily
ECA923_g1972.t1	IPR038746	Alpha-tubulin N-acetyltransferase
ECA923_g1972.t1	IPR007965	Gcn5-related N-acetyltransferase (GNAT) domain, ATAT-type
ECA923_g13195.t1	IPR002935	Class I-like SAM-dependent O-methyltransferase
ECA923_g13195.t1	IPR050362	Cation-dependent O-methyltransferase
ECA923_g13195.t1	IPR029063	S-adenosyl-L-methionine-dependent methyltransferase superfamily
ECA923_g8762.t1	IPR006583	PAN-3 domain
ECA923_g3006.t1	IPR011992	EF-hand domain pair
ECA923_g21513.t1	IPR019420	7TM GPCR, serpentine receptor class bc (Srbc)
ECA923_g21503.t1	IPR019420	7TM GPCR, serpentine receptor class bc (Srbc)
ECA923_g13142.t1	IPR038765	Papain-like cysteine peptidase superfamily
ECA923_g8117.t1	IPR056660	Repeat of unknown function DUF7758
ECA923_g9256.t1	IPR055317	CLAVATA3/ESR (CLE)-related protein 14-like
ECA923_g17671.t1	IPR001841	Zinc finger, RING-type
ECA923_g17671.t1	IPR013083	Zinc finger, RING/FYVE/PHD-type
ECA923_g17671.t1	IPR052667	E3 ubiquitin-protein ligase RING-type
ECA923_g17671.t1	IPR000315	B-box-type zinc finger
ECA923_g17671.t1	IPR017907	Zinc finger, RING-type, conserved site
ECA923_g6243.t1	IPR011555	V-ATPase proteolipid subunit C, eukaryotic
ECA923_g6243.t1	IPR035921	F/V-ATP synthase subunit C superfamily
ECA923_g6243.t1	IPR002379	V-ATPase proteolipid subunit C-like domain
ECA923_g6243.t1	IPR000245	V-ATPase proteolipid subunit
ECA923_g8179.t1	IPR011555	V-ATPase proteolipid subunit C, eukaryotic
ECA923_g8179.t1	IPR035921	F/V-ATP synthase subunit C superfamily
ECA923_g8179.t1	IPR002379	V-ATPase proteolipid subunit C-like domain
ECA923_g8179.t1	IPR000245	V-ATPase proteolipid subunit
ECA923_g15574.t1	IPR036458	Sodium:dicarboxylate symporter superfamily
ECA923_g15574.t1	IPR050746	Dicarboxylate/Amino Acid:Cation Symporter
ECA923_g15574.t1	IPR001991	Sodium:dicarboxylate symporter
ECA923_g2670.t1	IPR000182	GNAT domain
ECA923_g2670.t1	IPR052729	Acyl/Acetyltransferase Enzymes
ECA923_g2670.t1	IPR016181	Acyl-CoA N-acyltransferase
ECA923_g2790.t1	IPR000679	Zinc finger, GATA-type
ECA923_g2790.t1	IPR039355	Transcription factor GATA
ECA923_g2790.t1	IPR013088	Zinc finger, NHR/GATA-type
ECA923_g13973.t1	IPR001810	F-box domain
ECA923_g13973.t1	IPR053222	Zygotic Embryogenesis-Associated Protein
ECA923_g13973.t1	IPR012885	Sdz-33, F-box domain
ECA923_g9381.t1	IPR024977	Anaphase-promoting complex subunit 4-like, WD40 domain
ECA923_g9381.t1	IPR001680	WD40 repeat
ECA923_g9381.t1	IPR036322	WD40-repeat-containing domain superfamily
ECA923_g9381.t1	IPR037867	COMPASS component Swd2/WDR82
ECA923_g9381.t1	IPR015943	WD40/YVTN repeat-like-containing domain superfamily
ECA923_g4115.t1	IPR029044	Nucleotide-diphospho-sugar transferases
ECA923_g4115.t1	IPR004988	Protein of unknown function DUF273
ECA923_g2095.t1	IPR036188	FAD/NAD(P)-binding domain superfamily
ECA923_g2095.t1	IPR006076	FAD dependent oxidoreductase
ECA923_g2095.t1	IPR045170	MTOX family
ECA923_g11341.t2	IPR000718	Peptidase M13
ECA923_g11341.t2	IPR042089	Peptidase M13, domain 2
ECA923_g11341.t2	IPR024079	Metallopeptidase, catalytic domain superfamily
ECA923_g11341.t2	IPR008753	Peptidase M13, N-terminal domain
ECA923_g11341.t2	IPR018497	Peptidase M13, C-terminal domain
ECA923_g2173.t1	IPR033759	Systemic RNA interference defective protein 5
ECA923_g3120.t1	IPR002213	UDP-glucuronosyl/UDP-glucosyltransferase
ECA923_g3120.t1	IPR050271	UDP-glycosyltransferase
ECA923_g3120.t1	IPR035595	UDP-glycosyltransferase family, conserved site
ECA923_g1942.t1	IPR047288	SAGA-associated factor 29, first Tudor domain
ECA923_g1942.t1	IPR047287	SAGA-associated factor 29, second Tudor domain
ECA923_g1942.t1	IPR010750	SGF29 tudor-like domain
ECA923_g1942.t1	IPR037802	SAGA-associated factor 29
ECA923_g3455.t1	IPR019393	WASH complex, subunit strumpellin
ECA923_g22592.t1	IPR000504	RNA recognition motif domain
ECA923_g22592.t1	IPR035979	RNA-binding domain superfamily
ECA923_g22592.t1	IPR012677	Nucleotide-binding alpha-beta plait domain superfamily
ECA923_g22592.t1	IPR052285	Nuclear exosome targeting complex subunit
ECA923_g17619.t2	IPR002110	Ankyrin repeat
ECA923_g17619.t2	IPR047184	KN motif and ankyrin repeat domain-containing protein 1-4
ECA923_g17619.t2	IPR036770	Ankyrin repeat-containing domain superfamily
ECA923_g6926.t1	IPR023415	Low-density lipoprotein (LDL) receptor class A, conserved site
ECA923_g6926.t1	IPR002172	Low-density lipoprotein (LDL) receptor class A repeat
ECA923_g6926.t1	IPR036055	LDL receptor-like superfamily
ECA923_g6926.t1	IPR051221	Low-density lipoprotein receptor-related
ECA923_g16943.t1	IPR017956	AT hook, DNA-binding motif
ECA923_g12414.t1	IPR024483	Glia associated membrane protein glam-1
ECA923_g66.t1	IPR018000	Neurotransmitter-gated ion-channel, conserved site
ECA923_g66.t1	IPR036719	Neurotransmitter-gated ion-channel transmembrane domain superfamily
ECA923_g66.t1	IPR006201	Neurotransmitter-gated ion-channel
ECA923_g66.t1	IPR036734	Neurotransmitter-gated ion-channel ligand-binding domain superfamily
ECA923_g66.t1	IPR006202	Neurotransmitter-gated ion-channel ligand-binding domain
ECA923_g66.t1	IPR006029	Neurotransmitter-gated ion-channel transmembrane domain
ECA923_g66.t1	IPR038050	Neuronal acetylcholine receptor
ECA923_g10483.t1	IPR029058	Alpha/Beta hydrolase fold
ECA923_g10483.t1	IPR002918	Lipase EstA/Esterase EstB
ECA923_g18081.t1	IPR053222	Zygotic Embryogenesis-Associated Protein
ECA923_g18081.t1	IPR012885	Sdz-33, F-box domain
ECA923_g5355.t1	IPR000859	CUB domain
ECA923_g5355.t1	IPR035914	Spermadhesin, CUB domain superfamily
ECA923_g5355.t1	IPR053207	Non-NMDA Glutamate Receptor Accessory Protein
ECA923_g5355.t1	IPR002172	Low-density lipoprotein (LDL) receptor class A repeat
ECA923_g5875.t1	IPR032341	MITD1, C-terminal phospholipase D-like domain
ECA923_g5875.t1	IPR036181	MIT domain superfamily
ECA923_g5875.t1	IPR052817	MIT domain-containing protein 1
ECA923_g5875.t1	IPR038113	MITD1, C-terminal phospholipase D-like domain superfamily
ECA923_g10659.t1	IPR021774	Cytohesin Ubiquitin Protein Inducing Domain
ECA923_g10659.t1	IPR047176	FERM domain-containing protein 4A/B
ECA923_g10340.t1	IPR002557	Chitin binding domain
ECA923_g10340.t1	IPR036508	Chitin binding domain superfamily
ECA923_g10340.t1	IPR051940	Chitin-binding developmental regulator
ECA923_g2300.t1	IPR036264	Bacterial exopeptidase dimerisation domain
ECA923_g2300.t1	IPR002933	Peptidase M20
ECA923_g2300.t1	IPR011650	Peptidase M20, dimerisation domain
ECA923_g2300.t1	IPR050072	Peptidase M20A family, bacterial cell wall biosynthesis
ECA923_g7507.t1	IPR040050	Zinc finger protein 830-like
ECA923_g8675.t1	IPR003347	JmjC domain
ECA923_g8675.t1	IPR050910	JMJD6 family arginine demethylases/lysyl-hydroxylases
ECA923_g22196.t1	IPR007265	Conserved oligomeric Golgi complex, subunit 3
ECA923_g22196.t1	IPR048685	Conserved oligomeric Golgi complex subunit 3, C-terminal
ECA923_g8074.t1	IPR008160	Collagen triple helix repeat
ECA923_g8074.t1	IPR002486	Nematode cuticle collagen, N-terminal
ECA923_g20826.t1	IPR037238	YbiA-like superfamily
ECA923_g20826.t1	IPR012816	NADAR
ECA923_g22024.t1	IPR001179	FKBP-type peptidyl-prolyl cis-trans isomerase domain
ECA923_g22024.t1	IPR046357	Peptidyl-prolyl cis-trans isomerase domain superfamily
ECA923_g22024.t1	IPR051989	FK506-binding protein-like isomerase
ECA923_g15553.t1	IPR001128	Cytochrome P450
ECA923_g15553.t1	IPR002401	Cytochrome P450, E-class, group I
ECA923_g15553.t1	IPR036396	Cytochrome P450 superfamily
ECA923_g15553.t1	IPR050705	Cytochrome P450 3A
ECA923_g15553.t1	IPR017972	Cytochrome P450, conserved site
ECA923_g9906.t1	IPR036259	MFS transporter superfamily
ECA923_g2388.t2	IPR035291	Protein of unknown function DUF5354
ECA923_g3575.t1	IPR013087	Zinc finger C2H2-type
ECA923_g7880.t1	IPR018615	Large ribosomal subunit protein mL55
ECA923_g7880.t1	IPR044884	Large ribosomal subunit protein mL55 superfamily
ECA923_g8570.t1	IPR001523	Paired domain
ECA923_g8570.t1	IPR036388	Winged helix-like DNA-binding domain superfamily
ECA923_g8570.t1	IPR043182	Paired DNA-binding domain
ECA923_g8570.t1	IPR009057	Homedomain-like superfamily
ECA923_g8570.t1	IPR043565	PAX family
ECA923_g22417.t1	IPR000608	Ubiquitin-conjugating (UBC), catalytic core domain
ECA923_g22417.t1	IPR016135	Ubiquitin-conjugating enzyme/RWD-like
ECA923_g22417.t1	IPR023313	Ubiquitin-conjugating enzyme, active site
ECA923_g22417.t1	IPR050113	Ubiquitin-conjugating enzyme
ECA923_g11320.t1	IPR016186	C-type lectin-like/link domain superfamily
ECA923_g11320.t1	IPR016187	C-type lectin fold
ECA923_g11320.t1	IPR001304	C-type lectin-like
ECA923_g77.t1	IPR036259	MFS transporter superfamily
ECA923_g77.t1	IPR010291	Ion channel regulatory protein, UNC-93
ECA923_g77.t1	IPR051617	UNC-93-like transmembrane regulator
ECA923_g10805.t1	IPR036249	Thioredoxin-like superfamily
ECA923_g10805.t1	IPR001200	Phosducin
ECA923_g10805.t1	IPR023196	Phosducin, N-terminal domain superfamily
ECA923_g10805.t1	IPR024253	Phosducin, thioredoxin-like domain
ECA923_g10805.t1	IPR051499	Phosducin-like regulator
ECA923_g11380.t1	IPR019428	7TM GPCR, serpentine receptor class r (Str)
ECA923_g14258.t1	IPR008010	Tapt1 family
ECA923_g7195.t1	IPR001948	Peptidase M18
ECA923_g7195.t1	IPR023358	Peptidase M18, domain 2
ECA923_g4923.t1	IPR001628	Zinc finger, nuclear hormone receptor-type
ECA923_g4923.t1	IPR035500	Nuclear hormone receptor-like domain superfamily
ECA923_g4923.t1	IPR000536	Nuclear hormone receptor, ligand-binding domain
ECA923_g4923.t1	IPR013088	Zinc finger, NHR/GATA-type
ECA923_g7077.t1	IPR038459	tRNA methyltransferase TRM10-type domain superfamily
ECA923_g7077.t1	IPR028564	tRNA methyltransferase TRM10-type domain
ECA923_g7077.t1	IPR007356	tRNA (guanine(9)-N1)-methyltransferase, eukaryotic
ECA923_g4814.t1	IPR039039	RAI1-like family
ECA923_g4814.t1	IPR013961	RAI1-like
ECA923_g14012.t1	IPR002542	T20D4.11-like domain
ECA923_g13815.t1	IPR005829	Sugar transporter, conserved site
ECA923_g13815.t1	IPR020846	Major facilitator superfamily domain
ECA923_g13815.t1	IPR036259	MFS transporter superfamily
ECA923_g13815.t1	IPR005828	Major facilitator, sugar transporter-like
ECA923_g12642.t1	IPR005828	Major facilitator, sugar transporter-like
ECA923_g12642.t1	IPR003663	Sugar/inositol transporter
ECA923_g12642.t1	IPR036259	MFS transporter superfamily
ECA923_g12642.t1	IPR020846	Major facilitator superfamily domain
ECA923_g12642.t1	IPR045263	Glucose transporter GLUT
ECA923_g6634.t1	IPR006186	Serine/threonine-specific protein phosphatase/bis(5-nucleosyl)-tetraphosphatase
ECA923_g6634.t1	IPR050341	Serine/threonine-protein phosphatase PP1 catalytic subunit
ECA923_g6634.t1	IPR004843	Calcineurin-like, phosphoesterase domain
ECA923_g6634.t1	IPR029052	Metallo-dependent phosphatase-like
ECA923_g7499.t1	IPR001054	Adenylyl cyclase class-3/4/guanylyl cyclase
ECA923_g7499.t1	IPR029787	Nucleotide cyclase
ECA923_g21167.t1	IPR019420	7TM GPCR, serpentine receptor class bc (Srbc)
ECA923_g9447.t1	IPR008603	Dynactin subunit 4
ECA923_g13766.t1	IPR019429	7TM GPCR, serpentine chemoreceptor class i (Sri)
ECA923_g18575.t1	IPR018506	Cytochrome b5, heme-binding site
ECA923_g18575.t1	IPR036400	Cytochrome b5-like heme/steroid binding domain superfamily
ECA923_g18575.t1	IPR001199	Cytochrome b5-like heme/steroid binding domain
ECA923_g18575.t1	IPR050668	Cytochrome b5
ECA923_g4581.t1	IPR019425	7TM GPCR, serpentine receptor class t (Srt)
ECA923_g11013.t1	IPR018817	7TM GPCR, serpentine receptor class z (Srz)
ECA923_g15672.t2	IPR014752	Arrestin-like, C-terminal
ECA923_g15672.t2	IPR011022	Arrestin C-terminal-like domain
ECA923_g15672.t2	IPR050357	Arrestin domain-containing protein
ECA923_g15672.t2	IPR011021	Arrestin-like, N-terminal
ECA923_g15672.t2	IPR014756	Immunoglobulin E-set
ECA923_g11301.t1	IPR019786	Zinc finger, PHD-type, conserved site
ECA923_g11301.t1	IPR013083	Zinc finger, RING/FYVE/PHD-type
ECA923_g11301.t1	IPR011011	Zinc finger, FYVE/PHD-type
ECA923_g11301.t1	IPR001214	SET domain
ECA923_g11301.t1	IPR001965	Zinc finger, PHD-type
ECA923_g11301.t1	IPR046341	SET domain superfamily
ECA923_g13303.t1	IPR001304	C-type lectin-like
ECA923_g13303.t1	IPR016187	C-type lectin fold
ECA923_g13303.t1	IPR016186	C-type lectin-like/link domain superfamily
ECA923_g13303.t1	IPR050976	Snake venom C-type lectin-like
ECA923_g3270.t1	IPR007274	Ctr copper transporter
ECA923_g15669.t1	IPR012506	Lysoplasmalogenase-like
ECA923_g18400.t1	IPR005178	Organic solute transporter subunit alpha/Transmembrane protein 184
ECA923_g12019.t1	IPR001534	Transthyretin-like
ECA923_g12019.t1	IPR038479	Transthyretin-like superfamily
ECA923_g18953.t2	IPR002213	UDP-glucuronosyl/UDP-glucosyltransferase
ECA923_g18953.t2	IPR050271	UDP-glycosyltransferase
ECA923_g14453.t1	IPR021109	Aspartic peptidase domain superfamily
ECA923_g14453.t1	IPR001878	Zinc finger, CCHC-type
ECA923_g14453.t1	IPR036875	Zinc finger, CCHC-type superfamily
ECA923_g7795.t1	IPR013761	Sterile alpha motif/pointed domain superfamily
ECA923_g7795.t1	IPR002913	START domain
ECA923_g7795.t1	IPR000198	Rho GTPase-activating protein domain
ECA923_g7795.t1	IPR008936	Rho GTPase activation protein
ECA923_g7795.t1	IPR023393	START-like domain superfamily
ECA923_g11065.t1	IPR051085	Membrane-bound O-acyltransferase
ECA923_g11065.t1	IPR004299	Membrane bound O-acyl transferase, MBOAT
ECA923_g10538.t1	IPR004151	7TM GPCR, serpentine receptor class e (Sre)
ECA923_g10538.t1	IPR052854	Nematode Serpentine Receptor Class Epsilon
ECA923_g17963.t1	IPR001810	F-box domain
ECA923_g17963.t1	IPR012885	Sdz-33, F-box domain
ECA923_g17963.t1	IPR053222	Zygotic Embryogenesis-Associated Protein
ECA923_g10582.t1	IPR016186	C-type lectin-like/link domain superfamily
ECA923_g10582.t1	IPR016187	C-type lectin fold
ECA923_g10582.t1	IPR001304	C-type lectin-like
ECA923_g10582.t1	IPR052309	C-type Lectin Domain Family 1
ECA923_g873.t1	IPR035291	Protein of unknown function DUF5354
ECA923_g1479.t1	IPR040161	F-box A protein FB224
ECA923_g1479.t1	IPR001810	F-box domain
ECA923_g1479.t1	IPR002900	Domain of unknown function DUF38/FTH, Caenorhabditis species
ECA923_g3023.t1	IPR034333	Glutathione S-transferases, class Zeta , N-terminal
ECA923_g3023.t1	IPR005955	Glutathione S-transferases, class Zeta
ECA923_g3023.t1	IPR010987	Glutathione S-transferase, C-terminal-like
ECA923_g3023.t1	IPR004046	Glutathione S-transferase, C-terminal
ECA923_g3023.t1	IPR004045	Glutathione S-transferase, N-terminal
ECA923_g3023.t1	IPR036282	Glutathione S-transferase, C-terminal domain superfamily
ECA923_g3023.t1	IPR034330	Glutathione S-transferases, class Zeta , C-terminal
ECA923_g3023.t1	IPR040079	Glutathione transferase family
ECA923_g3023.t1	IPR036249	Thioredoxin-like superfamily
ECA923_g8178.t1	IPR036132	Vacuolar ATP synthase subunit C superfamily
ECA923_g8178.t1	IPR004907	ATPase, V1 complex, subunit C
ECA923_g5412.t1	IPR047864	Ribosomal protein eS26, conserved site
ECA923_g5412.t1	IPR000892	Small ribosomal subunit protein eS26
ECA923_g5412.t1	IPR038551	Ribosomal protein eS26 superfamily
ECA923_g7651.t1	IPR027417	P-loop containing nucleoside triphosphate hydrolase
ECA923_g7651.t1	IPR003593	AAA+ ATPase domain
ECA923_g7651.t1	IPR003439	ABC transporter-like, ATP-binding domain
ECA923_g7651.t1	IPR050352	ATP-binding cassette subfamily G transporters
ECA923_g7651.t1	IPR013525	ABC-2 type transporter, transmembrane domain
ECA923_g7651.t1	IPR017871	ABC transporter-like, conserved site
ECA923_g16221.t2	IPR001807	Chloride channel
ECA923_g16221.t2	IPR000644	CBS domain
ECA923_g16221.t2	IPR014743	Chloride channel, core
ECA923_g16221.t2	IPR046342	CBS domain superfamily
ECA923_g16221.t2	IPR050970	Voltage-gated chloride channel
ECA923_g3596.t1	IPR012674	Calycin
ECA923_g3596.t1	IPR031259	Intracellular lipid binding protein
ECA923_g3596.t1	IPR000566	Lipocalin/cytosolic fatty-acid binding domain
ECA923_g3596.t1	IPR000463	Cytosolic fatty-acid binding
ECA923_g11720.t1	IPR000095	CRIB domain
ECA923_g11720.t1	IPR036936	CRIB domain superfamily
ECA923_g10863.t1	IPR003839	7TM GPCR, serpentine receptor class u (Sru)
ECA923_g8006.t1	IPR006583	PAN-3 domain
ECA923_g14076.t1	IPR001810	F-box domain
ECA923_g14076.t1	IPR040161	F-box A protein FB224
ECA923_g14076.t1	IPR036047	F-box-like domain superfamily
ECA923_g14076.t1	IPR002900	Domain of unknown function DUF38/FTH, Caenorhabditis species
ECA923_g7241.t1	IPR012677	Nucleotide-binding alpha-beta plait domain superfamily
ECA923_g7241.t1	IPR035979	RNA-binding domain superfamily
ECA923_g7241.t1	IPR006931	Calcipressin
ECA923_g10549.t1	IPR033294	Erlin1/2
ECA923_g10549.t1	IPR036013	Band 7/SPFH domain superfamily
ECA923_g10549.t1	IPR001107	Band 7 domain
ECA923_g6818.t1	IPR027193	Nucleolar complex protein 4
ECA923_g6818.t1	IPR005612	CCAAT-binding factor
ECA923_g15011.t1	IPR004911	Gamma interferon inducible lysosomal thiol reductase GILT
ECA923_g10227.t1	IPR025829	Zinc knuckle CX2CX3GHX4C
ECA923_g10227.t1	IPR033446	Zinc finger domain-containing protein 24, 3CxxC-type zinc finger
ECA923_g10227.t1	IPR027377	ZAR1/RTP1-5-like, 3CxxC-type zinc finger
ECA923_g18399.t1	IPR000615	Bestrophin
ECA923_g18399.t1	IPR021134	Bestrophin-like
ECA923_g15232.t1	IPR000210	BTB/POZ domain
ECA923_g15232.t1	IPR011333	SKP1/BTB/POZ domain superfamily
ECA923_g4378.t1	IPR045860	Snake toxin-like superfamily
ECA923_g21264.t1	IPR045860	Snake toxin-like superfamily
ECA923_g21264.t1	IPR031424	UPAR/Ly6 domain-containing protein Quiver-like
ECA923_g21270.t1	IPR019422	7TM GPCR, serpentine receptor class h (Srh)
ECA923_g21270.t1	IPR053220	Nematode receptor-like serpentine class H
ECA923_g10460.t2	IPR016355	Nuclear hormone receptor family 5-like
ECA923_g10460.t2	IPR000536	Nuclear hormone receptor, ligand-binding domain
ECA923_g10460.t2	IPR001628	Zinc finger, nuclear hormone receptor-type
ECA923_g10460.t2	IPR035500	Nuclear hormone receptor-like domain superfamily
ECA923_g10460.t2	IPR013088	Zinc finger, NHR/GATA-type
ECA923_g362.t1	IPR001452	SH3 domain
ECA923_g362.t1	IPR036028	SH3-like domain superfamily
ECA923_g362.t1	IPR035899	Dbl homology (DH) domain superfamily
ECA923_g362.t1	IPR000219	Dbl homology domain
ECA923_g362.t1	IPR032409	Rho guanine nucleotide exchange factor 6/7, coiled-coil domain
ECA923_g8677.t1	IPR001911	Small ribosomal subunit protein bS21
ECA923_g15219.t1	IPR001810	F-box domain
ECA923_g15219.t1	IPR040161	F-box A protein FB224
ECA923_g15219.t1	IPR002900	Domain of unknown function DUF38/FTH, Caenorhabditis species
ECA923_g2439.t2	IPR004012	RUN domain
ECA923_g2439.t2	IPR035833	SGSM3, SH3 domain
ECA923_g2439.t2	IPR000195	Rab-GAP-TBC domain
ECA923_g2439.t2	IPR035969	Rab-GAP-TBC domain superfamily
ECA923_g2439.t2	IPR050302	Rab GTPase-activating TBC domain-containing protein
ECA923_g2439.t2	IPR036028	SH3-like domain superfamily
ECA923_g2439.t2	IPR037213	RUN domain superfamily
ECA923_g2439.t2	IPR001452	SH3 domain
ECA923_g5477.t1	IPR012340	Nucleic acid-binding, OB-fold
ECA923_g5477.t1	IPR032042	Protection of telomeres protein 1, ssDNA-binding domain
ECA923_g14674.t1	IPR000210	BTB/POZ domain
ECA923_g14674.t1	IPR011333	SKP1/BTB/POZ domain superfamily
ECA923_g14674.t1	IPR052664	BTB and MATH domain-containing protein
ECA923_g2384.t1	IPR011598	Myc-type, basic helix-loop-helix (bHLH) domain
ECA923_g2384.t1	IPR036638	Helix-loop-helix DNA-binding domain superfamily
ECA923_g2384.t1	IPR015789	Twist-related, basic helix-loop-helix domain
ECA923_g2384.t1	IPR050283	E-box Binding Transcriptional Regulators
ECA923_g15628.t1	IPR051080	Nematode receptor-like serpentine class alpha
ECA923_g15628.t1	IPR000344	7TM GPCR, serpentine receptor class a (Sra)
ECA923_g12005.t1	IPR027417	P-loop containing nucleoside triphosphate hydrolase
ECA923_g12005.t1	IPR050534	Coronaviruses polyprotein 1ab
ECA923_g12005.t1	IPR041677	DNA2/NAM7 helicase, helicase domain
ECA923_g12732.t1	IPR016186	C-type lectin-like/link domain superfamily
ECA923_g12732.t1	IPR001304	C-type lectin-like
ECA923_g12732.t1	IPR016187	C-type lectin fold
ECA923_g12443.t1	IPR057125	NXF1/2/3/5-like, leucine-rich repeat domain
ECA923_g12443.t1	IPR032710	NTF2-like domain superfamily
ECA923_g12443.t1	IPR001611	Leucine-rich repeat
ECA923_g12443.t1	IPR030217	Nuclear RNA export factor
ECA923_g12443.t1	IPR032675	Leucine-rich repeat domain superfamily
ECA923_g12443.t1	IPR002075	Nuclear transport factor 2 domain
ECA923_g12443.t1	IPR018222	Nuclear transport factor 2, eukaryote
ECA923_g1452.t1	IPR010982	Lambda repressor-like, DNA-binding domain superfamily
ECA923_g1452.t1	IPR001356	Homeodomain
ECA923_g1452.t1	IPR003350	CUT domain
ECA923_g1452.t1	IPR051649	CUT Homeobox Domain-Containing Protein
ECA923_g1452.t1	IPR009057	Homedomain-like superfamily
ECA923_g12681.t1	IPR050182	Cytochrome P450 family 2
ECA923_g12681.t1	IPR001128	Cytochrome P450
ECA923_g12681.t1	IPR036396	Cytochrome P450 superfamily
ECA923_g20335.t1	IPR051119	Nematode serpentine receptor-like
ECA923_g20335.t1	IPR000609	7TM GPCR, serpentine receptor class g (Srg)
ECA923_g17426.t1	IPR000609	7TM GPCR, serpentine receptor class g (Srg)
ECA923_g17426.t1	IPR051119	Nematode serpentine receptor-like
ECA923_g18454.t1	IPR002937	Amine oxidase
ECA923_g18454.t1	IPR036188	FAD/NAD(P)-binding domain superfamily
ECA923_g18454.t1	IPR050281	Flavin monoamine oxidase and related enzymes
ECA923_g12769.t1	IPR019428	7TM GPCR, serpentine receptor class r (Str)
ECA923_g1782.t1	IPR001810	F-box domain
ECA923_g1782.t1	IPR002900	Domain of unknown function DUF38/FTH, Caenorhabditis species
ECA923_g1782.t1	IPR040161	F-box A protein FB224
ECA923_g1782.t1	IPR041426	Mos1 transposase, HTH domain
ECA923_g2286.t1	IPR001356	Homeodomain
ECA923_g2286.t1	IPR001781	Zinc finger, LIM-type
ECA923_g2286.t1	IPR049594	LIM/homeobox protein Lhx3/4-like, LIM domain 2
ECA923_g2286.t1	IPR009057	Homedomain-like superfamily
ECA923_g2286.t1	IPR017970	Homeobox, conserved site
ECA923_g2286.t1	IPR050453	LIM/homeobox transcription factors
ECA923_g21327.t1	IPR047130	Serpentine type 7TM GPCR chemoreceptor Srsx, nematodes
ECA923_g21327.t1	IPR000276	G protein-coupled receptor, rhodopsin-like
ECA923_g21327.t1	IPR019424	Serpentine type 7TM GPCR chemoreceptor Srsx
ECA923_g12997.t1	IPR006621	Nose resistant-to-fluoxetine protein, N-terminal
ECA923_g12997.t1	IPR052728	Oxygen and lipid transport regulator
ECA923_g12997.t1	IPR002656	Acyltransferase 3 domain
ECA923_g14102.t1	IPR045885	N-acetylgalactosaminyltransferase
ECA923_g14102.t1	IPR029044	Nucleotide-diphospho-sugar transferases
ECA923_g14102.t1	IPR001173	Glycosyltransferase 2-like
ECA923_g4819.t1	IPR019427	7TM GPCR, serpentine receptor class w (Srw)
ECA923_g9336.t1	IPR001304	C-type lectin-like
ECA923_g9336.t1	IPR016187	C-type lectin fold
ECA923_g9336.t1	IPR016186	C-type lectin-like/link domain superfamily
ECA923_g9336.t1	IPR050828	C-type lectin and matrix domain-containing protein
ECA923_g13494.t1	IPR036063	Smr domain superfamily
ECA923_g13494.t1	IPR002625	Smr domain
ECA923_g13012.t1	IPR019428	7TM GPCR, serpentine receptor class r (Str)
ECA923_g20914.t1	IPR019428	7TM GPCR, serpentine receptor class r (Str)
ECA923_g8634.t1	IPR005045	CDC50/LEM3 family
ECA923_g20301.t1	IPR052880	Nematode Receptor-Like Serpentine Class Gamma
ECA923_g20301.t1	IPR000609	7TM GPCR, serpentine receptor class g (Srg)
ECA923_g1345.t1	IPR000246	Peptidase T2, asparaginase 2
ECA923_g1345.t1	IPR029055	Nucleophile aminohydrolases, N-terminal
ECA923_g20853.t1	IPR053286	Nematode receptor-like srab
ECA923_g20853.t1	IPR019408	7TM GPCR, serpentine receptor class ab (Srab)
ECA923_g13835.t1	IPR000742	EGF-like domain
ECA923_g13835.t1	IPR051022	Notch Signaling and Cell Fate Determination
ECA923_g13835.t1	IPR001881	EGF-like calcium-binding domain
ECA923_g13835.t1	IPR001873	Epithelial sodium channel
ECA923_g18685.t1	IPR017050	Metallopeptidase, nematode
ECA923_g18685.t1	IPR001506	Peptidase M12A
ECA923_g18685.t1	IPR024079	Metallopeptidase, catalytic domain superfamily
ECA923_g18685.t1	IPR006026	Peptidase, metallopeptidase
ECA923_g5507.t1	IPR003162	Transcription initiation factor TAFII31
ECA923_g5507.t1	IPR009072	Histone-fold
ECA923_g5507.t1	IPR051431	Transcription initiation factor TFIID subunit 9
ECA923_g2454.t1	IPR018247	EF-Hand 1, calcium-binding site
ECA923_g2454.t1	IPR002048	EF-hand domain
ECA923_g2454.t1	IPR011992	EF-hand domain pair
ECA923_g11532.t1	IPR011016	Zinc finger, RING-CH-type
ECA923_g11532.t1	IPR013083	Zinc finger, RING/FYVE/PHD-type
ECA923_g21494.t1	IPR019423	7TM GPCR, serpentine receptor class j (Srj)
ECA923_g18943.t1	IPR004245	Protein of unknown function DUF229
ECA923_g18943.t1	IPR017850	Alkaline-phosphatase-like, core domain superfamily
ECA923_g1864.t1	IPR000195	Rab-GAP-TBC domain
ECA923_g1864.t1	IPR006571	TLDc domain
ECA923_g1864.t1	IPR035969	Rab-GAP-TBC domain superfamily
ECA923_g6863.t1	IPR007599	Derlin
ECA923_g6863.t1	IPR035952	Rhomboid-like superfamily
ECA923_g12967.t1	IPR019425	7TM GPCR, serpentine receptor class t (Srt)
ECA923_g19981.t1	IPR004254	AdipoR/Haemolysin-III-related
ECA923_g12759.t1	IPR019420	7TM GPCR, serpentine receptor class bc (Srbc)
ECA923_g3754.t1	IPR002928	Myosin tail
ECA923_g3754.t1	IPR014751	DNA repair protein XRCC4-like, C-terminal
ECA923_g15689.t1	IPR001810	F-box domain
ECA923_g15689.t1	IPR036047	F-box-like domain superfamily
ECA923_g15689.t1	IPR002900	Domain of unknown function DUF38/FTH, Caenorhabditis species
ECA923_g17002.t2	IPR001254	Serine proteases, trypsin domain
ECA923_g17002.t2	IPR043504	Peptidase S1, PA clan, chymotrypsin-like fold
ECA923_g17002.t2	IPR009003	Peptidase S1, PA clan
ECA923_g17002.t2	IPR001314	Peptidase S1A, chymotrypsin family
ECA923_g13814.t1	IPR019422	7TM GPCR, serpentine receptor class h (Srh)
ECA923_g13814.t1	IPR053220	Nematode receptor-like serpentine class H
ECA923_g13462.t1	IPR005098	Domain of unknown function DUF281
ECA923_g14118.t1	IPR005162	Retrotransposon gag domain
ECA923_g18825.t1	IPR009724	TMEM70 family
ECA923_g18825.t1	IPR045325	TMEM70/TMEM186/TMEM223 protein family
ECA923_g19666.t1	IPR003307	W2 domain
ECA923_g19666.t1	IPR002735	Translation initiation factor IF2/IF5 domain
ECA923_g19666.t1	IPR016190	Translation initiation factor IF2/IF5, zinc-binding
ECA923_g19666.t1	IPR045196	Translation initiation factor IF2/IF5
ECA923_g19666.t1	IPR016024	Armadillo-type fold
ECA923_g19666.t1	IPR016189	Translation initiation factor IF2/IF5, N-terminal
ECA923_g835.t1	IPR036719	Neurotransmitter-gated ion-channel transmembrane domain superfamily
ECA923_g835.t1	IPR038050	Neuronal acetylcholine receptor
ECA923_g835.t1	IPR006201	Neurotransmitter-gated ion-channel
ECA923_g835.t1	IPR006202	Neurotransmitter-gated ion-channel ligand-binding domain
ECA923_g835.t1	IPR006029	Neurotransmitter-gated ion-channel transmembrane domain
ECA923_g835.t1	IPR006028	Gamma-aminobutyric acid A receptor/Glycine receptor alpha
ECA923_g835.t1	IPR018000	Neurotransmitter-gated ion-channel, conserved site
ECA923_g835.t1	IPR036734	Neurotransmitter-gated ion-channel ligand-binding domain superfamily
ECA923_g15352.t1	IPR036770	Ankyrin repeat-containing domain superfamily
ECA923_g15352.t1	IPR017441	Protein kinase, ATP binding site
ECA923_g15352.t1	IPR002110	Ankyrin repeat
ECA923_g15352.t1	IPR011009	Protein kinase-like domain superfamily
ECA923_g15352.t1	IPR000719	Protein kinase domain
ECA923_g15352.t1	IPR001245	Serine-threonine/tyrosine-protein kinase, catalytic domain
ECA923_g11412.t1	IPR029045	ClpP/crotonase-like domain superfamily
ECA923_g11412.t1	IPR005481	Biotin carboxylase-like, N-terminal domain
ECA923_g11412.t1	IPR011054	Rudiment single hybrid motif
ECA923_g11412.t1	IPR000089	Biotin/lipoyl attachment
ECA923_g11412.t1	IPR011053	Single hybrid motif
ECA923_g11412.t1	IPR034733	Acetyl-coenzyme A carboxylase carboxyl transferase subunit beta
ECA923_g11412.t1	IPR011764	Biotin carboxylation domain
ECA923_g11412.t1	IPR013537	Acetyl-CoA carboxylase, central domain
ECA923_g11412.t1	IPR016185	Pre-ATP-grasp domain superfamily
ECA923_g11412.t1	IPR005479	Carbamoyl phosphate synthase, ATP-binding domain
ECA923_g11412.t1	IPR005482	Biotin carboxylase, C-terminal
ECA923_g11412.t1	IPR013815	ATP-grasp fold, subdomain 1
ECA923_g11412.t1	IPR011763	Acetyl-coenzyme A carboxyltransferase, C-terminal
ECA923_g11412.t1	IPR049076	Acetyl-CoA carboxylase
ECA923_g11412.t1	IPR011762	Acetyl-coenzyme A carboxyltransferase, N-terminal
ECA923_g11412.t1	IPR011761	ATP-grasp fold
ECA923_g18055.t1	IPR009072	Histone-fold
ECA923_g18055.t1	IPR004823	TATA box binding protein associated factor (TAF), histone-like fold domain
ECA923_g18055.t1	IPR011442	TAF6, C-terminal HEAT repeat domain
ECA923_g18055.t1	IPR037796	Transcription initiation factor TFIID subunit 6
ECA923_g18055.t1	IPR046344	TAF6, C-terminal HEAT repeat domain superfamily
ECA923_g17905.t1	IPR021942	Protein of unknown function DUF3557
ECA923_g8176.t1	IPR036390	Winged helix DNA-binding domain superfamily
ECA923_g8176.t1	IPR000418	Ets domain
ECA923_g8176.t1	IPR036388	Winged helix-like DNA-binding domain superfamily
ECA923_g8176.t1	IPR046328	ETS family
ECA923_g11682.t1	IPR002035	von Willebrand factor, type A
ECA923_g11682.t1	IPR016187	C-type lectin fold
ECA923_g11682.t1	IPR036465	von Willebrand factor A-like domain superfamily
ECA923_g11682.t1	IPR001304	C-type lectin-like
ECA923_g13029.t1	IPR000615	Bestrophin
ECA923_g13029.t1	IPR021134	Bestrophin-like
ECA923_g7477.t1	IPR051720	rRNA N6-Adenosine-Methyltransferase/Polyamine Synthase
ECA923_g7477.t1	IPR002052	DNA methylase, N-6 adenine-specific, conserved site
ECA923_g7477.t1	IPR029063	S-adenosyl-L-methionine-dependent methyltransferase superfamily
ECA923_g7477.t1	IPR007848	Methyltransferase small domain
ECA923_g9147.t1	IPR000210	BTB/POZ domain
ECA923_g9147.t1	IPR011333	SKP1/BTB/POZ domain superfamily
ECA923_g4878.t1	IPR002659	Glycosyl transferase, family 31
ECA923_g7371.t2	IPR011989	Armadillo-like helical
ECA923_g7371.t2	IPR016024	Armadillo-type fold
ECA923_g7371.t2	IPR039717	Protein Hgh1
ECA923_g7371.t2	IPR007205	Protein HGH1 N-terminal
ECA923_g7371.t2	IPR007206	Protein HGH1 C-terminal
ECA923_g7059.t1	IPR045669	FHF complex subunit HOOK-interacting protein, C-terminal
ECA923_g7059.t1	IPR019384	FHF complex subunit HOOK interacting protein
ECA923_g16321.t1	IPR013057	Amino acid transporter, transmembrane domain
ECA923_g3693.t1	IPR001015	Ferrochelatase
ECA923_g3303.t1	IPR000225	Armadillo
ECA923_g3303.t1	IPR011989	Armadillo-like helical
ECA923_g3303.t1	IPR039678	Beta-catenin-like protein 1
ECA923_g3303.t1	IPR016024	Armadillo-type fold
ECA923_g3303.t1	IPR013180	Beta-catenin-like protein 1, N-terminal
ECA923_g11569.t1	IPR003582	ShKT domain
ECA923_g11569.t1	IPR007026	CC domain
ECA923_g9070.t1	IPR019426	7TM GPCR, serpentine receptor class v (Srv)
ECA923_g9070.t1	IPR017452	GPCR, rhodopsin-like, 7TM
ECA923_g1135.t1	IPR004148	BAR domain
ECA923_g1135.t1	IPR001452	SH3 domain
ECA923_g1135.t1	IPR027267	AH/BAR domain superfamily
ECA923_g1135.t1	IPR036028	SH3-like domain superfamily
ECA923_g8458.t1	IPR050598	Cellular Amino Acid Transporter
ECA923_g8458.t1	IPR002293	Amino acid/polyamine transporter I
ECA923_g13932.t1	IPR050322	Iron-sulfur cluster assembly and transfer HesB/IscA
ECA923_g13932.t1	IPR035903	HesB-like domain superfamily
ECA923_g13932.t1	IPR000361	Core domain, A-type assembly protein ATAP
ECA923_g13932.t1	IPR017870	FeS cluster insertion, C-terminal, conserved site
ECA923_g13932.t1	IPR016092	FeS A-type assembly protein ATAP
ECA923_g8632.t1	IPR011989	Armadillo-like helical
ECA923_g8632.t1	IPR022771	Wings apart-like protein, C-terminal
ECA923_g8632.t1	IPR012502	WAPL domain
ECA923_g8632.t1	IPR039874	Wings apart-like protein
ECA923_g8632.t1	IPR016024	Armadillo-type fold
ECA923_g3224.t1	IPR010729	Large ribosomal subunit protein uL29m, mitochondrial
ECA923_g3224.t1	IPR038340	MRP-L47 superfamily, mitochondrial
ECA923_g1191.t1	IPR050746	Dicarboxylate/Amino Acid:Cation Symporter
ECA923_g1191.t1	IPR036458	Sodium:dicarboxylate symporter superfamily
ECA923_g1191.t1	IPR018107	Sodium:dicarboxylate symporter, conserved site
ECA923_g1191.t1	IPR001991	Sodium:dicarboxylate symporter
ECA923_g3877.t1	IPR001841	Zinc finger, RING-type
ECA923_g3877.t1	IPR013083	Zinc finger, RING/FYVE/PHD-type
ECA923_g2912.t1	IPR017452	GPCR, rhodopsin-like, 7TM
ECA923_g2912.t1	IPR000276	G protein-coupled receptor, rhodopsin-like
ECA923_g86.t1	IPR029058	Alpha/Beta hydrolase fold
ECA923_g86.t1	IPR019826	Carboxylesterase type B, active site
ECA923_g86.t1	IPR002018	Carboxylesterase, type B
ECA923_g9331.t1	IPR009580	GPI biosynthesis protein Pig-F
ECA923_g7872.t1	IPR027417	P-loop containing nucleoside triphosphate hydrolase
ECA923_g7872.t1	IPR001408	G-protein alpha subunit, group I
ECA923_g7872.t1	IPR001019	Guanine nucleotide binding protein (G-protein), alpha subunit
ECA923_g7872.t1	IPR011025	G protein alpha subunit, helical insertion
ECA923_g21783.t1	IPR005515	Vitelline membrane outer layer protein I (VOMI)
ECA923_g21783.t1	IPR036706	Vitelline membrane outer layer protein I (VOMI) superfamily
ECA923_g7163.t1	IPR035963	FERM superfamily, second domain
ECA923_g7163.t1	IPR029071	Ubiquitin-like domain superfamily
ECA923_g7163.t1	IPR000299	FERM domain
ECA923_g7163.t1	IPR014352	FERM/acyl-CoA-binding protein superfamily
ECA923_g7163.t1	IPR018979	FERM, N-terminal
ECA923_g7163.t1	IPR014847	FERM adjacent
ECA923_g7163.t1	IPR019748	FERM central domain
ECA923_g7163.t1	IPR018980	FERM, C-terminal PH-like domain
ECA923_g7163.t1	IPR019747	FERM conserved site
ECA923_g7163.t1	IPR019749	Band 4.1 domain
ECA923_g7163.t1	IPR011993	PH-like domain superfamily
ECA923_g7163.t1	IPR000798	Ezrin/radixin/moesin-like
ECA923_g15372.t1	IPR001209	Small ribosomal subunit protein uS14
ECA923_g15372.t1	IPR039744	Small ribosomal subunit protein uS14, eukaryotes/archaea
ECA923_g15372.t1	IPR023676	Small ribosomal subunit protein uS14, archaea
ECA923_g15372.t1	IPR043140	Small ribosomal subunit protein uS14 superfamily
ECA923_g15372.t1	IPR018271	Small ribosomal subunit protein uS14, conserved site
ECA923_g11895.t1	IPR004151	7TM GPCR, serpentine receptor class e (Sre)
ECA923_g8788.t1	IPR011990	Tetratricopeptide-like helical domain superfamily
ECA923_g8788.t1	IPR049039	Regulator of microtubule dynamics protein 1-3, alpha helical repeats
ECA923_g9033.t1	IPR033909	Ribonucleotide reductase small subunit
ECA923_g9033.t1	IPR000358	Ribonucleotide reductase small subunit family
ECA923_g9033.t1	IPR012348	Ribonucleotide reductase-like
ECA923_g9033.t1	IPR009078	Ferritin-like superfamily
ECA923_g9033.t1	IPR030475	Ribonucleotide reductase small subunit, acitve site
ECA923_g11832.t1	IPR001810	F-box domain
ECA923_g11832.t1	IPR002900	Domain of unknown function DUF38/FTH, Caenorhabditis species
ECA923_g11832.t1	IPR040161	F-box A protein FB224
ECA923_g20386.t1	IPR002867	IBR domain
ECA923_g15721.t1	IPR003609	PAN/Apple domain
ECA923_g15721.t1	IPR052774	C. elegans Developmental and Neuronal Protein
ECA923_g556.t2	IPR004827	Basic-leucine zipper domain
ECA923_g556.t2	IPR046347	Basic-leucine zipper domain superfamily
ECA923_g5413.t1	IPR017978	GPCR family 3, C-terminal
ECA923_g5413.t1	IPR043458	G-protein coupled receptor 158/179
ECA923_g6501.t1	IPR013809	ENTH domain
ECA923_g6501.t1	IPR011417	AP180 N-terminal homology (ANTH) domain
ECA923_g6501.t1	IPR035964	I/LWEQ domain superfamily
ECA923_g6501.t1	IPR008942	ENTH/VHS
ECA923_g6501.t1	IPR030224	Sla2 family
ECA923_g6501.t1	IPR002558	I/LWEQ domain
ECA923_g285.t1	IPR029035	DHS-like NAD/FAD-binding domain superfamily
ECA923_g285.t1	IPR026590	Sirtuin family, catalytic core domain
ECA923_g285.t1	IPR026591	Sirtuin, catalytic core small domain superfamily
ECA923_g285.t1	IPR050134	NAD-dependent sirtuin protein deacylases
ECA923_g285.t1	IPR026587	Sirtuin, class II
ECA923_g285.t1	IPR003000	Sirtuin family
ECA923_g19599.t1	IPR019428	7TM GPCR, serpentine receptor class r (Str)
ECA923_g15109.t1	IPR007252	Nuclear pore protein 84/107
ECA923_g19247.t1	IPR015897	CHK kinase-like
ECA923_g19247.t1	IPR012877	Uncharacterised oxidoreductase Dhs-27
ECA923_g19247.t1	IPR011009	Protein kinase-like domain superfamily
ECA923_g19247.t1	IPR052961	Oxidoreductase and Kinase-like Enzymes
ECA923_g16564.t1	IPR000242	Tyrosine-specific protein phosphatase, PTPase domain
ECA923_g16564.t1	IPR000980	SH2 domain
ECA923_g16564.t1	IPR052123	Non-receptor Tyrosine Phosphatase
ECA923_g16564.t1	IPR000387	Tyrosine-specific protein phosphatases domain
ECA923_g16564.t1	IPR036860	SH2 domain superfamily
ECA923_g16564.t1	IPR012152	Protein-tyrosine phosphatase, non-receptor type-6, -11
ECA923_g16564.t1	IPR029021	Protein-tyrosine phosphatase-like
ECA923_g16564.t1	IPR016130	Protein-tyrosine phosphatase, active site
ECA923_g16564.t1	IPR003595	Protein-tyrosine phosphatase, catalytic
ECA923_g9287.t1	IPR049573	Protein tyrosine phosphatase domain-containing protein 1, PTP domain
ECA923_g9287.t1	IPR003595	Protein-tyrosine phosphatase, catalytic
ECA923_g9287.t1	IPR000387	Tyrosine-specific protein phosphatases domain
ECA923_g9287.t1	IPR000340	Dual specificity phosphatase, catalytic domain
ECA923_g9287.t1	IPR020422	Dual specificity protein phosphatase domain
ECA923_g9287.t1	IPR029021	Protein-tyrosine phosphatase-like
ECA923_g9287.t1	IPR016130	Protein-tyrosine phosphatase, active site
ECA923_g9287.t1	IPR050561	Protein Tyrosine Phosphatase
ECA923_g12722.t2	IPR001628	Zinc finger, nuclear hormone receptor-type
ECA923_g12722.t2	IPR000536	Nuclear hormone receptor, ligand-binding domain
ECA923_g12722.t2	IPR035500	Nuclear hormone receptor-like domain superfamily
ECA923_g12722.t2	IPR049636	Hepatocyte nuclear factor 4-like, DNA-binding domain
ECA923_g12722.t2	IPR013088	Zinc finger, NHR/GATA-type
ECA923_g19536.t1	IPR013087	Zinc finger C2H2-type
ECA923_g19536.t1	IPR052797	Regulatory Factors in Gene Expression and Cell Death
ECA923_g5601.t1	IPR001810	F-box domain
ECA923_g5601.t1	IPR012885	Sdz-33, F-box domain
ECA923_g15230.t1	IPR036915	Cyclin-like superfamily
ECA923_g15230.t1	IPR006671	Cyclin, N-terminal
ECA923_g16733.t1	IPR000504	RNA recognition motif domain
ECA923_g16733.t1	IPR032675	Leucine-rich repeat domain superfamily
ECA923_g16733.t1	IPR012677	Nucleotide-binding alpha-beta plait domain superfamily
ECA923_g16733.t1	IPR035979	RNA-binding domain superfamily
ECA923_g16733.t1	IPR001810	F-box domain
ECA923_g16733.t1	IPR006553	Leucine-rich repeat, cysteine-containing subtype
ECA923_g7940.t1	IPR001232	S-phase kinase-associated protein 1-like
ECA923_g7940.t1	IPR016072	SKP1 component, dimerisation
ECA923_g7940.t1	IPR036296	SKP1-like, dimerisation domain superfamily
ECA923_g7940.t1	IPR016897	S-phase kinase-associated protein 1
ECA923_g7940.t1	IPR011333	SKP1/BTB/POZ domain superfamily
ECA923_g18542.t1	IPR000742	EGF-like domain
ECA923_g16570.t1	IPR048959	LisH domain-containing protein ARMC9, ARM repeat domain
ECA923_g16570.t1	IPR040369	LisH domain-containing protein ARMC9
ECA923_g22336.t1	IPR000535	Major sperm protein (MSP) domain
ECA923_g22336.t1	IPR013783	Immunoglobulin-like fold
ECA923_g22336.t1	IPR008962	PapD-like superfamily
ECA923_g4787.t1	IPR047887	ARHGAP20, PH domain
ECA923_g4787.t1	IPR011993	PH-like domain superfamily
ECA923_g4787.t1	IPR047886	ARHGAP20-like, RhoGAP domain
ECA923_g4787.t1	IPR000198	Rho GTPase-activating protein domain
ECA923_g4787.t1	IPR008936	Rho GTPase activation protein
ECA923_g4787.t1	IPR001849	Pleckstrin homology domain
ECA923_g18284.t1	IPR005683	Mitochondrial import receptor subunit Tom22
ECA923_g12482.t1	IPR013083	Zinc finger, RING/FYVE/PHD-type
ECA923_g12482.t1	IPR015915	Kelch-type beta-propeller
ECA923_g12482.t1	IPR001841	Zinc finger, RING-type
ECA923_g12482.t1	IPR006652	Kelch repeat type 1
ECA923_g12482.t1	IPR052392	Kelch repeat and BTB domain-containing protein
ECA923_g19898.t1	IPR039843	KxDL motif-containing protein 1-like
ECA923_g19898.t1	IPR019371	KxDL domain
ECA923_g16340.t1	IPR002172	Low-density lipoprotein (LDL) receptor class A repeat
ECA923_g16340.t1	IPR036055	LDL receptor-like superfamily
ECA923_g16340.t1	IPR009030	Growth factor receptor cysteine-rich domain superfamily
ECA923_g16340.t1	IPR000033	LDLR class B repeat
ECA923_g16340.t1	IPR000152	EGF-type aspartate/asparagine hydroxylation site
ECA923_g16340.t1	IPR001881	EGF-like calcium-binding domain
ECA923_g16340.t1	IPR051221	Low-density lipoprotein receptor-related
ECA923_g16340.t1	IPR049883	NOTCH1 EGF-like calcium-binding domain
ECA923_g16340.t1	IPR000742	EGF-like domain
ECA923_g16340.t1	IPR018097	EGF-like calcium-binding, conserved site
ECA923_g16340.t1	IPR011042	Six-bladed beta-propeller, TolB-like
ECA923_g16340.t1	IPR023415	Low-density lipoprotein (LDL) receptor class A, conserved site
ECA923_g19364.t1	IPR001628	Zinc finger, nuclear hormone receptor-type
ECA923_g19364.t1	IPR049636	Hepatocyte nuclear factor 4-like, DNA-binding domain
ECA923_g19364.t1	IPR051152	Caenorhabditis elegans Orphan Nuclear Receptors
ECA923_g19364.t1	IPR000536	Nuclear hormone receptor, ligand-binding domain
ECA923_g19364.t1	IPR035500	Nuclear hormone receptor-like domain superfamily
ECA923_g19364.t1	IPR013088	Zinc finger, NHR/GATA-type
ECA923_g6197.t1	IPR036651	Glutamine synthetase, N-terminal domain superfamily
ECA923_g6197.t1	IPR008147	Glutamine synthetase, N-terminal domain
ECA923_g6197.t1	IPR008146	Glutamine synthetase, catalytic domain
ECA923_g6197.t1	IPR027302	Glutamine synthetase, N-terminal conserved site
ECA923_g6197.t1	IPR050292	Glutamine Synthetase
ECA923_g6197.t1	IPR014746	Glutamine synthetase/guanido kinase, catalytic domain
ECA923_g3406.t1	IPR000717	Proteasome component (PCI) domain
ECA923_g3406.t1	IPR050871	26S Proteasome and COP9 Signalosome Components
ECA923_g3406.t1	IPR036390	Winged helix DNA-binding domain superfamily
ECA923_g3406.t1	IPR011990	Tetratricopeptide-like helical domain superfamily
ECA923_g15297.t1	IPR035892	C2 domain superfamily
ECA923_g15297.t1	IPR017946	PLC-like phosphodiesterase, TIM beta/alpha-barrel domain superfamily
ECA923_g15297.t1	IPR000008	C2 domain
ECA923_g15297.t1	IPR011992	EF-hand domain pair
ECA923_g15297.t1	IPR000909	Phosphatidylinositol-specific phospholipase C, X domain
ECA923_g15297.t1	IPR001711	Phospholipase C, phosphatidylinositol-specific, Y domain
ECA923_g15297.t1	IPR001192	Phosphoinositide phospholipase C family
ECA923_g15297.t1	IPR011993	PH-like domain superfamily
ECA923_g15297.t1	IPR015359	Phosphoinositide-specific phospholipase C, EF-hand-like domain
ECA923_g15297.t1	IPR001849	Pleckstrin homology domain
ECA923_g15501.t1	IPR005339	GINS complex, subunit Psf1
ECA923_g15501.t1	IPR036224	GINS, helical bundle-like domain superfamily
ECA923_g15501.t1	IPR056783	DNA replication complex GINS protein PSF1, C-terminal domain
ECA923_g15501.t1	IPR021151	GINS subunit, domain A
ECA923_g15393.t1	IPR009545	Tight junction protein, claudin-like
ECA923_g145.t1	IPR039328	WD repeat-containing protein 89
ECA923_g145.t1	IPR015943	WD40/YVTN repeat-like-containing domain superfamily
ECA923_g145.t1	IPR036322	WD40-repeat-containing domain superfamily
ECA923_g145.t1	IPR001680	WD40 repeat
ECA923_g5942.t1	IPR011990	Tetratricopeptide-like helical domain superfamily
ECA923_g5942.t1	IPR013087	Zinc finger C2H2-type
ECA923_g5942.t1	IPR019734	Tetratricopeptide repeat
ECA923_g21187.t1	IPR052012	Glycosyltransferase_92
ECA923_g21187.t1	IPR008166	Glycosyltransferase family 92
ECA923_g751.t1	IPR001478	PDZ domain
ECA923_g751.t1	IPR036034	PDZ superfamily
ECA923_g751.t1	IPR051741	Partitioning defective 6 homolog protein
ECA923_g17443.t1	IPR016186	C-type lectin-like/link domain superfamily
ECA923_g17443.t1	IPR018378	C-type lectin, conserved site
ECA923_g17443.t1	IPR000859	CUB domain
ECA923_g17443.t1	IPR035914	Spermadhesin, CUB domain superfamily
ECA923_g17443.t1	IPR001304	C-type lectin-like
ECA923_g17443.t1	IPR016187	C-type lectin fold
ECA923_g17443.t1	IPR050976	Snake venom C-type lectin-like
ECA923_g10765.t1	IPR038377	Sodium/glucose symporter superfamily
ECA923_g10765.t1	IPR001734	Sodium/solute symporter
ECA923_g10765.t1	IPR052244	High-affinity choline transporter
ECA923_g13309.t1	IPR016186	C-type lectin-like/link domain superfamily
ECA923_g13309.t1	IPR001304	C-type lectin-like
ECA923_g13309.t1	IPR016187	C-type lectin fold
ECA923_g13309.t1	IPR018378	C-type lectin, conserved site
ECA923_g13309.t1	IPR050976	Snake venom C-type lectin-like
ECA923_g6919.t1	IPR019164	Transmembrane protein 147
ECA923_g7828.t2	IPR014807	Cytochrome c oxidase assembly factor 1
ECA923_g16961.t1	IPR004177	DDHD domain
ECA923_g16961.t1	IPR058055	PA-PLA1
ECA923_g16961.t1	IPR029058	Alpha/Beta hydrolase fold
ECA923_g22309.t1	IPR051425	Formin Homology
ECA923_g4462.t1	IPR003619	MAD homology 1, Dwarfin-type
ECA923_g4462.t1	IPR001132	SMAD domain, Dwarfin-type
ECA923_g4462.t1	IPR017855	SMAD-like domain superfamily
ECA923_g4462.t1	IPR008984	SMAD/FHA domain superfamily
ECA923_g4462.t1	IPR036578	SMAD MH1 domain superfamily
ECA923_g4462.t1	IPR013019	MAD homology, MH1
ECA923_g4462.t1	IPR013790	Dwarfin
ECA923_g17123.t1	IPR040161	F-box A protein FB224
ECA923_g17123.t1	IPR002900	Domain of unknown function DUF38/FTH, Caenorhabditis species
ECA923_g15289.t1	IPR013020	ATP-dependent helicase Rad3/Chl1-like
ECA923_g15289.t1	IPR042493	Bacterial type XPD DNA helicase, FeS cluster domain
ECA923_g15289.t1	IPR010614	RAD3-like helicase, DEAD
ECA923_g15289.t1	IPR010643	Helical and beta-bridge domain
ECA923_g15289.t1	IPR014013	Helicase superfamily 1/2, ATP-binding domain, DinG/Rad3-type
ECA923_g15289.t1	IPR027417	P-loop containing nucleoside triphosphate hydrolase
ECA923_g15289.t1	IPR006555	ATP-dependent helicase, C-terminal
ECA923_g15289.t1	IPR002464	DNA/RNA helicase, ATP-dependent, DEAH-box type, conserved site
ECA923_g15289.t1	IPR006554	Helicase-like, DEXD box c2 type
ECA923_g15289.t1	IPR001945	RAD3/XPD
ECA923_g15289.t1	IPR045028	Helicase superfamily 1/2, DinG/Rad3-like
ECA923_g17641.t1	IPR003326	TRA-1 regulated
ECA923_g22443.t1	IPR043145	Zinc finger, ZZ-type superfamily
ECA923_g22443.t1	IPR015153	EF-hand domain, type 1
ECA923_g22443.t1	IPR000433	Zinc finger, ZZ-type
ECA923_g22443.t1	IPR050774	KCMF1 and Dystrophin
ECA923_g22443.t1	IPR011992	EF-hand domain pair
ECA923_g22443.t1	IPR015154	EF-hand domain, type 2
ECA923_g22443.t1	IPR017432	Distrobrevin
ECA923_g2780.t1	IPR013604	7TM chemosensory receptor
ECA923_g16682.t2	IPR011009	Protein kinase-like domain superfamily
ECA923_g16682.t2	IPR050235	Casein Kinase 1 Ser/Thr Protein Kinase
ECA923_g4362.t1	IPR036322	WD40-repeat-containing domain superfamily
ECA923_g4362.t1	IPR001680	WD40 repeat
ECA923_g4362.t1	IPR015943	WD40/YVTN repeat-like-containing domain superfamily
ECA923_g4362.t1	IPR020472	PAC1/LIS1-like, WD-40 repeat
ECA923_g4362.t1	IPR019775	WD40 repeat, conserved site
ECA923_g19125.t1	IPR019428	7TM GPCR, serpentine receptor class r (Str)
ECA923_g425.t1	IPR000719	Protein kinase domain
ECA923_g425.t1	IPR011009	Protein kinase-like domain superfamily
ECA923_g425.t1	IPR050235	Casein Kinase 1 Ser/Thr Protein Kinase
ECA923_g17057.t1	IPR018484	Carbohydrate kinase FGGY, N-terminal
ECA923_g17057.t1	IPR043129	ATPase, nucleotide binding domain
ECA923_g17057.t1	IPR018485	Carbohydrate kinase FGGY, C-terminal
ECA923_g17057.t1	IPR018483	Carbohydrate kinase, FGGY, conserved site
ECA923_g17057.t1	IPR005999	Glycerol kinase
ECA923_g17057.t1	IPR042018	Glycerol kinase, metazoan-type
ECA923_g17057.t1	IPR000577	Carbohydrate kinase, FGGY
ECA923_g3309.t1	IPR024420	TRAPP III complex, Trs85
ECA923_g3309.t1	IPR057651	TPPC8, C-terminal Ig-like domain
ECA923_g5862.t1	IPR009057	Homedomain-like superfamily
ECA923_g5862.t1	IPR001356	Homeodomain
ECA923_g5862.t1	IPR040960	Homeobox-cysteine loop-homeobox
ECA923_g6140.t2	IPR003788	Protein arginine methyltransferase NDUFAF7
ECA923_g6140.t2	IPR029063	S-adenosyl-L-methionine-dependent methyltransferase superfamily
ECA923_g6140.t2	IPR038375	Protein arginine methyltransferase NDUFAF7 superfamily
ECA923_g6735.t1	IPR004033	UbiE/COQ5 methyltransferase
ECA923_g6735.t1	IPR023576	UbiE/COQ5 methyltransferase, conserved site
ECA923_g6735.t1	IPR029063	S-adenosyl-L-methionine-dependent methyltransferase superfamily
ECA923_g21422.t1	IPR056319	NOMO, seventh transthyretin-like domain
ECA923_g21422.t1	IPR051417	Serine-Aspartate Repeat-Containing
ECA923_g21422.t1	IPR055073	NOMO-like, ninth beta-sandwich domain
ECA923_g21422.t1	IPR055075	NOMO-like, N-terminal beta-sandwich domain
ECA923_g531.t2	IPR015943	WD40/YVTN repeat-like-containing domain superfamily
ECA923_g531.t2	IPR036322	WD40-repeat-containing domain superfamily
ECA923_g531.t2	IPR001680	WD40 repeat
ECA923_g531.t2	IPR052208	DmX-like/RAVE complex component
ECA923_g531.t2	IPR022033	RAVE complex protein Rav1 C-terminal
ECA923_g11712.t1	IPR008164	Repeat of unknown function XGLTT
ECA923_g13646.t1	IPR053220	Nematode receptor-like serpentine class H
ECA923_g13646.t1	IPR019422	7TM GPCR, serpentine receptor class h (Srh)
ECA923_g4912.t1	IPR008166	Glycosyltransferase family 92
ECA923_g5999.t1	IPR006439	HAD hydrolase, subfamily IA
ECA923_g5999.t1	IPR011949	HAD-superfamily hydrolase, subfamily IA, REG-2-like
ECA923_g5999.t1	IPR044924	HAD-superfamily hydrolase, subfamily IA, REG-2-like, capping domain superfamily
ECA923_g5999.t1	IPR051828	HAD-like hydrolase domain-containing protein
ECA923_g5999.t1	IPR023214	HAD superfamily
ECA923_g5999.t1	IPR036412	HAD-like superfamily
ECA923_g13132.t1	IPR019427	7TM GPCR, serpentine receptor class w (Srw)
ECA923_g13132.t1	IPR017452	GPCR, rhodopsin-like, 7TM
ECA923_g4476.t2	IPR001683	Phox homology
ECA923_g4476.t2	IPR036871	PX domain superfamily
ECA923_g4476.t2	IPR001478	PDZ domain
ECA923_g4476.t2	IPR036034	PDZ superfamily
ECA923_g4476.t2	IPR037833	SNX27, PX domain
ECA923_g6283.t1	IPR009072	Histone-fold
ECA923_g6283.t1	IPR000164	Histone H3/CENP-A
ECA923_g6283.t1	IPR007125	Histone H2A/H2B/H3
ECA923_g9191.t1	IPR043145	Zinc finger, ZZ-type superfamily
ECA923_g9191.t1	IPR000433	Zinc finger, ZZ-type
ECA923_g9191.t1	IPR052260	Autophagy Receptor and Signaling Regulator
ECA923_g19555.t1	IPR026050	C1GALT1/C1GALT1-specific chaperone 1
ECA923_g19555.t1	IPR003378	Fringe-like, glycosyltransferase domain
ECA923_g2515.t1	IPR025958	SID1 transmembrane family
ECA923_g11581.t2	IPR000276	G protein-coupled receptor, rhodopsin-like
ECA923_g11581.t2	IPR000611	Neuropeptide Y receptor family
ECA923_g11581.t2	IPR017452	GPCR, rhodopsin-like, 7TM
ECA923_g13060.t1	IPR002900	Domain of unknown function DUF38/FTH, Caenorhabditis species
ECA923_g15077.t1	IPR029035	DHS-like NAD/FAD-binding domain superfamily
ECA923_g15077.t1	IPR012001	Thiamine pyrophosphate enzyme, N-terminal TPP-binding domain
ECA923_g15077.t1	IPR045025	TPP-binding domain containing protein HACL1-like
ECA923_g15077.t1	IPR012000	Thiamine pyrophosphate enzyme, central domain
ECA923_g15077.t1	IPR029061	Thiamin diphosphate-binding fold
ECA923_g15077.t1	IPR011766	Thiamine pyrophosphate enzyme, TPP-binding
ECA923_g22586.t1	IPR003323	OTU domain
ECA923_g22586.t1	IPR051346	OTU Domain-Containing Deubiquitinase
ECA923_g16781.t1	IPR039139	Coiled-coil domain-containing protein 170-like
ECA923_g21398.t1	IPR000731	Sterol-sensing domain
ECA923_g21398.t1	IPR051697	Patched domain-containing protein
ECA923_g21398.t1	IPR003392	Patched domain-containing protein, SSD domain
ECA923_g9235.t2	IPR019428	7TM GPCR, serpentine receptor class r (Str)
ECA923_g21712.t1	IPR036249	Thioredoxin-like superfamily
ECA923_g21712.t1	IPR004045	Glutathione S-transferase, N-terminal
ECA923_g21712.t1	IPR036282	Glutathione S-transferase, C-terminal domain superfamily
ECA923_g21712.t1	IPR050213	Glutathione S-transferase superfamily
ECA923_g21712.t1	IPR010987	Glutathione S-transferase, C-terminal-like
ECA923_g21712.t1	IPR004046	Glutathione S-transferase, C-terminal
ECA923_g6787.t1	IPR002125	Cytidine and deoxycytidylate deaminase domain
ECA923_g6787.t1	IPR016193	Cytidine deaminase-like
ECA923_g19203.t1	IPR019448	NT-type C2 domain
ECA923_g19203.t1	IPR022735	bMERB domain
ECA923_g19203.t1	IPR001715	Calponin homology domain
ECA923_g19203.t1	IPR036872	CH domain superfamily
ECA923_g19203.t1	IPR050540	F-actin Monooxygenase Mical
ECA923_g237.t1	IPR029058	Alpha/Beta hydrolase fold
ECA923_g2268.t1	IPR013087	Zinc finger C2H2-type
ECA923_g2268.t1	IPR036236	Zinc finger C2H2 superfamily
ECA923_g4712.t1	IPR034648	CELF-3/4/5/6, RNA recognition motif 1
ECA923_g4712.t1	IPR012677	Nucleotide-binding alpha-beta plait domain superfamily
ECA923_g4712.t1	IPR000504	RNA recognition motif domain
ECA923_g4712.t1	IPR035979	RNA-binding domain superfamily
ECA923_g2797.t1	IPR043129	ATPase, nucleotide binding domain
ECA923_g2797.t1	IPR004000	Actin family
ECA923_g9248.t1	IPR001873	Epithelial sodium channel
ECA923_g9248.t1	IPR020903	Epithelial sodium channel, conserved site
ECA923_g9248.t1	IPR004726	Degenerin
ECA923_g18381.t1	IPR015421	Pyridoxal phosphate-dependent transferase, major domain
ECA923_g18381.t1	IPR004839	Aminotransferase, class I/classII, large domain
ECA923_g18381.t1	IPR050087	8-amino-7-oxononanoate synthase class-II
ECA923_g18381.t1	IPR015424	Pyridoxal phosphate-dependent transferase
ECA923_g18381.t1	IPR015422	Pyridoxal phosphate-dependent transferase, small domain
ECA923_g8622.t1	IPR019428	7TM GPCR, serpentine receptor class r (Str)
ECA923_g15915.t1	IPR009658	Domain of unknown function DUF1248
ECA923_g3641.t1	IPR036322	WD40-repeat-containing domain superfamily
ECA923_g3641.t1	IPR055363	PTHB1, hairpin domain
ECA923_g3641.t1	IPR055362	PTHB1, platform domain
ECA923_g3641.t1	IPR028073	PTHB1, N-terminal domain
ECA923_g3641.t1	IPR026511	Parathyroid hormone-responsive B1
ECA923_g4988.t2	IPR001478	PDZ domain
ECA923_g4988.t2	IPR036034	PDZ superfamily
ECA923_g4988.t2	IPR034868	Partitioning defective protein 6, PB1 domain
ECA923_g4988.t2	IPR051741	Partitioning defective 6 homolog protein
ECA923_g4988.t2	IPR000270	PB1 domain
ECA923_g4988.t2	IPR053793	PB1-like domain
ECA923_g5824.t1	IPR000582	Acyl-CoA-binding protein, ACBP
ECA923_g5824.t1	IPR022408	Acyl-CoA-binding protein, ACBP, conserved site
ECA923_g5824.t1	IPR014352	FERM/acyl-CoA-binding protein superfamily
ECA923_g5824.t1	IPR035984	Acyl-CoA binding protein superfamily
ECA923_g22193.t1	IPR013320	Concanavalin A-like lectin/glucanase domain superfamily
ECA923_g6390.t1	IPR013519	Integrin alpha beta-propellor
ECA923_g6390.t1	IPR048286	Integrin alpha, third immunoglobulin-like domain
ECA923_g6390.t1	IPR018184	Integrin alpha chain, C-terminal cytoplasmic region, conserved site
ECA923_g6390.t1	IPR013649	Integrin alpha, first immunoglubulin-like domain
ECA923_g6390.t1	IPR048285	Integrin alpha, second immunoglobulin-like domain
ECA923_g6390.t1	IPR013517	FG-GAP repeat
ECA923_g6390.t1	IPR028994	Integrin alpha, N-terminal
ECA923_g6390.t1	IPR032695	Integrin domain superfamily
ECA923_g6390.t1	IPR000413	Integrin alpha chain
ECA923_g2792.t2	IPR000679	Zinc finger, GATA-type
ECA923_g2792.t2	IPR039355	Transcription factor GATA
ECA923_g2792.t2	IPR013088	Zinc finger, NHR/GATA-type
ECA923_g831.t1	IPR017441	Protein kinase, ATP binding site
ECA923_g831.t1	IPR011009	Protein kinase-like domain superfamily
ECA923_g831.t1	IPR038765	Papain-like cysteine peptidase superfamily
ECA923_g831.t1	IPR024604	Serine/threonine-protein kinase haspin, C-terminal
ECA923_g831.t1	IPR000719	Protein kinase domain
ECA923_g2256.t1	IPR020471	Aldo-keto reductase
ECA923_g2256.t1	IPR023210	NADP-dependent oxidoreductase domain
ECA923_g2256.t1	IPR036812	NAD(P)-dependent oxidoreductase domain superfamily
ECA923_g10604.t1	IPR003839	7TM GPCR, serpentine receptor class u (Sru)
ECA923_g2859.t1	IPR011333	SKP1/BTB/POZ domain superfamily
ECA923_g2859.t1	IPR000210	BTB/POZ domain
ECA923_g1322.t1	IPR056017	Domain of unknown function DUF7596
ECA923_g18148.t1	IPR035914	Spermadhesin, CUB domain superfamily
ECA923_g18148.t1	IPR016186	C-type lectin-like/link domain superfamily
ECA923_g18148.t1	IPR001304	C-type lectin-like
ECA923_g18148.t1	IPR016187	C-type lectin fold
ECA923_g18148.t1	IPR050976	Snake venom C-type lectin-like
ECA923_g19926.t1	IPR017452	GPCR, rhodopsin-like, 7TM
ECA923_g19926.t1	IPR019430	7TM GPCR, serpentine receptor class x (Srx)
ECA923_g1015.t1	IPR031098	Crustacean CHH/MIH/GIH neurohormone family
ECA923_g1015.t1	IPR035957	Crustacean CHH/MIH/GIH neurohormone superfamily
ECA923_g13305.t1	IPR016186	C-type lectin-like/link domain superfamily
ECA923_g13305.t1	IPR050976	Snake venom C-type lectin-like
ECA923_g13305.t1	IPR001304	C-type lectin-like
ECA923_g13305.t1	IPR016187	C-type lectin fold
ECA923_g13305.t1	IPR018378	C-type lectin, conserved site
ECA923_g1357.t1	IPR000859	CUB domain
ECA923_g1357.t1	IPR052129	Spermadhesin-Link domain-containing protein
ECA923_g1357.t1	IPR016187	C-type lectin fold
ECA923_g1357.t1	IPR016186	C-type lectin-like/link domain superfamily
ECA923_g1357.t1	IPR001304	C-type lectin-like
ECA923_g1357.t1	IPR035914	Spermadhesin, CUB domain superfamily
ECA923_g4630.t1	IPR013087	Zinc finger C2H2-type
ECA923_g4630.t1	IPR036236	Zinc finger C2H2 superfamily
ECA923_g13910.t1	IPR033121	Peptidase family A1 domain
ECA923_g13910.t1	IPR001461	Aspartic peptidase A1
ECA923_g13910.t1	IPR001969	Aspartic peptidase, active site
ECA923_g13910.t1	IPR021109	Aspartic peptidase domain superfamily
ECA923_g13910.t1	IPR034164	Pepsin-like domain
ECA923_g17498.t1	IPR013087	Zinc finger C2H2-type
ECA923_g2500.t1	IPR040232	Protein Kreg-1
ECA923_g4607.t1	IPR003891	Initiation factor eIF-4 gamma, MA3
ECA923_g4607.t1	IPR050781	Pre-mRNA-splicing factor CWC22
ECA923_g4607.t1	IPR016024	Armadillo-type fold
ECA923_g4607.t1	IPR003890	MIF4G-like, type 3
ECA923_g5646.t1	IPR001017	Dehydrogenase, E1 component
ECA923_g5646.t1	IPR050771	Alpha-ketoacid dehydrogenase complex E1 component
ECA923_g5646.t1	IPR029061	Thiamin diphosphate-binding fold
ECA923_g17232.t1	IPR006583	PAN-3 domain
ECA923_g15552.t1	IPR036396	Cytochrome P450 superfamily
ECA923_g15552.t1	IPR017972	Cytochrome P450, conserved site
ECA923_g15552.t1	IPR001128	Cytochrome P450
ECA923_g15552.t1	IPR050705	Cytochrome P450 3A
ECA923_g15552.t1	IPR002401	Cytochrome P450, E-class, group I
ECA923_g9562.t1	IPR005829	Sugar transporter, conserved site
ECA923_g9562.t1	IPR005828	Major facilitator, sugar transporter-like
ECA923_g9562.t1	IPR020846	Major facilitator superfamily domain
ECA923_g9562.t1	IPR036259	MFS transporter superfamily
ECA923_g20237.t1	IPR036412	HAD-like superfamily
ECA923_g20237.t1	IPR006357	HAD-superfamily hydrolase, subfamily IIA
ECA923_g20237.t1	IPR023214	HAD superfamily
ECA923_g20237.t1	IPR006349	2-phosphoglycolate phosphatase, eukaryotic
ECA923_g13889.t1	IPR013087	Zinc finger C2H2-type
ECA923_g21649.t2	IPR035500	Nuclear hormone receptor-like domain superfamily
ECA923_g21649.t2	IPR001628	Zinc finger, nuclear hormone receptor-type
ECA923_g21649.t2	IPR049636	Hepatocyte nuclear factor 4-like, DNA-binding domain
ECA923_g21649.t2	IPR000536	Nuclear hormone receptor, ligand-binding domain
ECA923_g21649.t2	IPR013088	Zinc finger, NHR/GATA-type
ECA923_g9611.t1	IPR011009	Protein kinase-like domain superfamily
ECA923_g9611.t1	IPR000719	Protein kinase domain
ECA923_g9611.t1	IPR050235	Casein Kinase 1 Ser/Thr Protein Kinase
ECA923_g12641.t1	IPR019775	WD40 repeat, conserved site
ECA923_g12641.t1	IPR001680	WD40 repeat
ECA923_g12641.t1	IPR020472	PAC1/LIS1-like, WD-40 repeat
ECA923_g12641.t1	IPR015943	WD40/YVTN repeat-like-containing domain superfamily
ECA923_g12641.t1	IPR036322	WD40-repeat-containing domain superfamily
ECA923_g20723.t1	IPR019430	7TM GPCR, serpentine receptor class x (Srx)
ECA923_g20723.t1	IPR017452	GPCR, rhodopsin-like, 7TM
ECA923_g22011.t1	IPR004296	DUF236 repeat
ECA923_g19245.t1	IPR052961	Oxidoreductase and Kinase-like Enzymes
ECA923_g19245.t1	IPR012877	Uncharacterised oxidoreductase Dhs-27
ECA923_g3732.t1	IPR050920	Nematode receptor-like class delta
ECA923_g3732.t1	IPR019421	7TM GPCR, serpentine receptor class d (Srd)
ECA923_g16401.t1	IPR000719	Protein kinase domain
ECA923_g16401.t1	IPR050235	Casein Kinase 1 Ser/Thr Protein Kinase
ECA923_g16401.t1	IPR011009	Protein kinase-like domain superfamily
ECA923_g944.t1	IPR051697	Patched domain-containing protein
ECA923_g944.t1	IPR000731	Sterol-sensing domain
ECA923_g944.t1	IPR003392	Patched domain-containing protein, SSD domain
ECA923_g15532.t1	IPR001223	Glycoside hydrolase family 18, catalytic domain
ECA923_g15532.t1	IPR017853	Glycoside hydrolase superfamily
ECA923_g15532.t1	IPR011583	Chitinase II/V-like, catalytic domain
ECA923_g11336.t1	IPR006583	PAN-3 domain
ECA923_g15365.t1	IPR027417	P-loop containing nucleoside triphosphate hydrolase
ECA923_g15365.t1	IPR026634	Protein-tyrosine sulfotransferase-like
ECA923_g3746.t1	IPR044399	Myoglobin-like, M family globin domain
ECA923_g3746.t1	IPR000971	Globin
ECA923_g3746.t1	IPR053341	Oxidative Stress Response Globin-like
ECA923_g3746.t1	IPR009050	Globin-like superfamily
ECA923_g3746.t1	IPR012292	Globin/Protoglobin
ECA923_g17148.t1	IPR053222	Zygotic Embryogenesis-Associated Protein
ECA923_g17148.t1	IPR001810	F-box domain
ECA923_g17148.t1	IPR012885	Sdz-33, F-box domain
ECA923_g3181.t1	IPR003582	ShKT domain
ECA923_g19509.t1	IPR001304	C-type lectin-like
ECA923_g19509.t1	IPR016187	C-type lectin fold
ECA923_g19509.t1	IPR050111	C-type lectin and snaclec domain-containing protein
ECA923_g19509.t1	IPR016186	C-type lectin-like/link domain superfamily
ECA923_g16365.t1	IPR002486	Nematode cuticle collagen, N-terminal
ECA923_g16365.t1	IPR008160	Collagen triple helix repeat
ECA923_g19261.t2	IPR000689	Ubiquinone biosynthesis monooxygenase COQ6
ECA923_g19261.t2	IPR002938	FAD-binding domain
ECA923_g19261.t2	IPR036188	FAD/NAD(P)-binding domain superfamily
ECA923_g19261.t2	IPR018168	Ubiquinone biosynthesis hydroxylase, UbiH/UbiF/VisC/COQ6, conserved site
ECA923_g19261.t2	IPR010971	Ubiquinone biosynthesis hydroxylase UbiH/COQ6
ECA923_g19261.t2	IPR051205	Ubiquinone biosynthesis monooxygenase UbiH/COQ6
ECA923_g6740.t1	IPR043145	Zinc finger, ZZ-type superfamily
ECA923_g6740.t1	IPR000433	Zinc finger, ZZ-type
ECA923_g6740.t1	IPR008598	Di19, zinc-binding domain
ECA923_g6740.t1	IPR050774	KCMF1 and Dystrophin
ECA923_g16402.t1	IPR000344	7TM GPCR, serpentine receptor class a (Sra)
ECA923_g19126.t1	IPR003839	7TM GPCR, serpentine receptor class u (Sru)
ECA923_g6676.t1	IPR029052	Metallo-dependent phosphatase-like
ECA923_g6676.t1	IPR006186	Serine/threonine-specific protein phosphatase/bis(5-nucleosyl)-tetraphosphatase
ECA923_g6676.t1	IPR050341	Serine/threonine-protein phosphatase PP1 catalytic subunit
ECA923_g6676.t1	IPR004843	Calcineurin-like, phosphoesterase domain
ECA923_g1687.t1	IPR000961	AGC-kinase, C-terminal
ECA923_g1687.t1	IPR000719	Protein kinase domain
ECA923_g1687.t1	IPR045270	Serine/Threonine Kinase AGC, catalytic domain
ECA923_g1687.t1	IPR017441	Protein kinase, ATP binding site
ECA923_g1687.t1	IPR008271	Serine/threonine-protein kinase, active site
ECA923_g1687.t1	IPR011009	Protein kinase-like domain superfamily
ECA923_g11123.t1	IPR050920	Nematode receptor-like class delta
ECA923_g11123.t1	IPR019421	7TM GPCR, serpentine receptor class d (Srd)
ECA923_g2685.t1	IPR002601	C6 domain
ECA923_g14989.t1	IPR012292	Globin/Protoglobin
ECA923_g22393.t2	IPR018262	Large ribosomal subunit protein eL27, conserved site
ECA923_g22393.t2	IPR005824	KOW
ECA923_g22393.t2	IPR041991	Large ribosomal subunit protein eL27, KOW domain
ECA923_g22393.t2	IPR001141	Large ribosomal subunit protein eL27
ECA923_g22393.t2	IPR008991	Translation protein SH3-like domain superfamily
ECA923_g22393.t2	IPR038655	Large ribosomal subunit protein eL27 superfamily
ECA923_g8662.t1	IPR042269	Serine carboxypeptidase S28, SKS domain
ECA923_g8662.t1	IPR029058	Alpha/Beta hydrolase fold
ECA923_g8662.t1	IPR008758	Peptidase S28
ECA923_g17034.t1	IPR008271	Serine/threonine-protein kinase, active site
ECA923_g17034.t1	IPR051175	Dual specificity CLK kinases
ECA923_g17034.t1	IPR000719	Protein kinase domain
ECA923_g17034.t1	IPR017441	Protein kinase, ATP binding site
ECA923_g17034.t1	IPR011009	Protein kinase-like domain superfamily
ECA923_g19665.t3	IPR037238	YbiA-like superfamily
ECA923_g19665.t3	IPR012816	NADAR
ECA923_g2983.t1	IPR039373	Transferrin receptor protein 1/Glutamate carboxypeptidase 2-like
ECA923_g2983.t1	IPR036757	Transferrin receptor-like, dimerisation domain superfamily
ECA923_g2983.t1	IPR007365	Transferrin receptor-like, dimerisation domain
ECA923_g2983.t1	IPR007484	Peptidase M28
ECA923_g18504.t1	IPR001628	Zinc finger, nuclear hormone receptor-type
ECA923_g18504.t1	IPR000536	Nuclear hormone receptor, ligand-binding domain
ECA923_g18504.t1	IPR050274	Nuclear hormone receptor family NR2 subfamily
ECA923_g18504.t1	IPR035500	Nuclear hormone receptor-like domain superfamily
ECA923_g18504.t1	IPR013088	Zinc finger, NHR/GATA-type
ECA923_g18504.t1	IPR049636	Hepatocyte nuclear factor 4-like, DNA-binding domain
ECA923_g16910.t1	IPR002602	Domain of unknown function DB
ECA923_g21606.t1	IPR019425	7TM GPCR, serpentine receptor class t (Srt)
ECA923_g17435.t1	IPR019429	7TM GPCR, serpentine chemoreceptor class i (Sri)
ECA923_g19734.t1	IPR050920	Nematode receptor-like class delta
ECA923_g19734.t1	IPR019421	7TM GPCR, serpentine receptor class d (Srd)
ECA923_g13077.t1	IPR019428	7TM GPCR, serpentine receptor class r (Str)
ECA923_g4785.t1	IPR000232	Heat shock factor (HSF)-type, DNA-binding
ECA923_g4785.t1	IPR036390	Winged helix DNA-binding domain superfamily
ECA923_g4785.t1	IPR036388	Winged helix-like DNA-binding domain superfamily
ECA923_g12533.t2	IPR027417	P-loop containing nucleoside triphosphate hydrolase
ECA923_g12533.t2	IPR030379	Septin-type guanine nucleotide-binding (G) domain
ECA923_g12533.t2	IPR016491	Septin
ECA923_g4574.t1	IPR008498	Protein of unknown function DUF780, Caenorhabditis species
ECA923_g16828.t1	IPR017441	Protein kinase, ATP binding site
ECA923_g16828.t1	IPR000719	Protein kinase domain
ECA923_g16828.t1	IPR043969	MAP3K, PH domain
ECA923_g16828.t1	IPR011009	Protein kinase-like domain superfamily
ECA923_g16828.t1	IPR025136	MAP3K, TRAFs-binding domain
ECA923_g16828.t1	IPR008271	Serine/threonine-protein kinase, active site
ECA923_g16828.t1	IPR046873	MAP3K, HisK-N-like globin domain
ECA923_g16828.t1	IPR013761	Sterile alpha motif/pointed domain superfamily
ECA923_g16828.t1	IPR046872	MAP3K, deoxyribohydrolase domain
ECA923_g8840.t1	IPR000535	Major sperm protein (MSP) domain
ECA923_g8840.t1	IPR013783	Immunoglobulin-like fold
ECA923_g8840.t1	IPR051155	Nematode Major Sperm
ECA923_g8840.t1	IPR008962	PapD-like superfamily
ECA923_g12531.t1	IPR000535	Major sperm protein (MSP) domain
ECA923_g12531.t1	IPR013783	Immunoglobulin-like fold
ECA923_g12531.t1	IPR051155	Nematode Major Sperm
ECA923_g12531.t1	IPR008962	PapD-like superfamily
ECA923_g13502.t1	IPR017452	GPCR, rhodopsin-like, 7TM
ECA923_g13502.t1	IPR019427	7TM GPCR, serpentine receptor class w (Srw)
ECA923_g2747.t1	IPR024061	NDT80 DNA-binding domain
ECA923_g2747.t1	IPR051577	Myelin Regulatory Factor-like
ECA923_g2747.t1	IPR008967	p53-like transcription factor, DNA-binding domain superfamily
ECA923_g2747.t1	IPR037141	NDT80 DNA-binding domain superfamily
ECA923_g13372.t1	IPR001304	C-type lectin-like
ECA923_g13372.t1	IPR016187	C-type lectin fold
ECA923_g13372.t1	IPR016186	C-type lectin-like/link domain superfamily
ECA923_g22617.t1	IPR022042	snRNA-activating protein complex, subunit 3
ECA923_g19785.t1	IPR019422	7TM GPCR, serpentine receptor class h (Srh)
ECA923_g19785.t1	IPR053220	Nematode receptor-like serpentine class H
ECA923_g4111.t1	IPR016024	Armadillo-type fold
ECA923_g4111.t1	IPR053965	Integrator complex subunit 1, R4 domain
ECA923_g21451.t1	IPR011009	Protein kinase-like domain superfamily
ECA923_g21451.t1	IPR000719	Protein kinase domain
ECA923_g21451.t1	IPR050235	Casein Kinase 1 Ser/Thr Protein Kinase
ECA923_g9194.t1	IPR053345	Ankyrin repeat-containing protein
ECA923_g19939.t1	IPR005016	Serine incorporator/TMS membrane protein
ECA923_g8716.t2	IPR029058	Alpha/Beta hydrolase fold
ECA923_g8716.t2	IPR045550	Acylamino-acid-releasing enzyme, N-terminal domain
ECA923_g8716.t2	IPR001375	Peptidase S9, prolyl oligopeptidase, catalytic domain
ECA923_g20088.t1	IPR001453	MoaB/Mog domain
ECA923_g20088.t1	IPR008284	Molybdenum cofactor biosynthesis, conserved site
ECA923_g20088.t1	IPR051920	Molybdopterin Adenylyltransferase/MoaC-Related
ECA923_g20088.t1	IPR036425	MoaB/Mog-like domain superfamily
ECA923_g2411.t1	IPR007237	CD20-like family
ECA923_g963.t1	IPR004088	K Homology domain, type 1
ECA923_g963.t1	IPR036612	K Homology domain, type 1 superfamily
ECA923_g963.t1	IPR004087	K Homology domain
ECA923_g963.t1	IPR015096	Far upstream element-binding protein, C-terminal
ECA923_g14421.t1	IPR006633	Carbohydrate-binding/sugar hydrolysis domain
ECA923_g14421.t1	IPR039448	Right handed beta helix domain
ECA923_g14421.t1	IPR022441	Parallel beta-helix repeat-2
ECA923_g14421.t1	IPR003126	Zinc finger, UBR-type
ECA923_g14421.t1	IPR011050	Pectin lyase fold/virulence factor
ECA923_g14421.t1	IPR012334	Pectin lyase fold
ECA923_g14421.t1	IPR051550	SCF Complex Subunits and Alginate Epimerases
ECA923_g14421.t1	IPR006626	Parallel beta-helix repeat
ECA923_g5569.t1	IPR003677	SXP/RAL-2 family protein Ani s 5-like, cation-binding domain
ECA923_g6265.t1	IPR001748	Pre-mRNA-splicing factor BUD31
ECA923_g6265.t1	IPR018230	BUD31/G10-related, conserved site
ECA923_g12516.t1	IPR048337	FAM50A/XAP5, C-terminal domain
ECA923_g12516.t1	IPR007005	XAP5 protein
ECA923_g18676.t1	IPR001283	Cysteine-rich secretory protein-related
ECA923_g18676.t1	IPR014044	CAP domain
ECA923_g18676.t1	IPR034113	Golgi-associated plant pathogenesis-related protein 1, SCP domain
ECA923_g18676.t1	IPR035940	CAP superfamily
ECA923_g14261.t1	IPR003582	ShKT domain
ECA923_g20314.t1	IPR019188	snRNA-activating protein complex subunit 1
ECA923_g11702.t1	IPR014752	Arrestin-like, C-terminal
ECA923_g11702.t1	IPR050357	Arrestin domain-containing protein
ECA923_g11702.t1	IPR011022	Arrestin C-terminal-like domain
ECA923_g11702.t1	IPR014756	Immunoglobulin E-set
ECA923_g555.t1	IPR000276	G protein-coupled receptor, rhodopsin-like
ECA923_g555.t1	IPR017452	GPCR, rhodopsin-like, 7TM
ECA923_g555.t1	IPR053071	GPCR1-related receptor
ECA923_g555.t1	IPR019427	7TM GPCR, serpentine receptor class w (Srw)
ECA923_g13270.t1	IPR017452	GPCR, rhodopsin-like, 7TM
ECA923_g13270.t1	IPR019427	7TM GPCR, serpentine receptor class w (Srw)
ECA923_g14378.t1	IPR001810	F-box domain
ECA923_g14378.t1	IPR040161	F-box A protein FB224
ECA923_g14378.t1	IPR002900	Domain of unknown function DUF38/FTH, Caenorhabditis species
ECA923_g15374.t1	IPR001839	Transforming growth factor-beta, C-terminal
ECA923_g15374.t1	IPR015615	Transforming growth factor-beta-related
ECA923_g15374.t1	IPR017948	Transforming growth factor beta, conserved site
ECA923_g15374.t1	IPR029034	Cystine-knot cytokine
ECA923_g15374.t1	IPR016319	Transforming growth factor-beta
ECA923_g491.t1	IPR001810	F-box domain
ECA923_g8331.t1	IPR036005	Creatinase/aminopeptidase-like
ECA923_g8331.t1	IPR036390	Winged helix DNA-binding domain superfamily
ECA923_g8331.t1	IPR047113	Proliferation-associated protein 2G4/ARX1
ECA923_g8331.t1	IPR000994	Peptidase M24
ECA923_g8331.t1	IPR004545	PA2G4 family
ECA923_g8331.t1	IPR036388	Winged helix-like DNA-binding domain superfamily
ECA923_g6785.t1	IPR000609	7TM GPCR, serpentine receptor class g (Srg)
ECA923_g2055.t1	IPR002486	Nematode cuticle collagen, N-terminal
ECA923_g2055.t1	IPR008160	Collagen triple helix repeat
ECA923_g18380.t1	IPR036612	K Homology domain, type 1 superfamily
ECA923_g18380.t1	IPR004087	K Homology domain
ECA923_g18380.t1	IPR019510	A-kinase anchor protein 7-like, phosphoesterase domain
ECA923_g18380.t1	IPR004088	K Homology domain, type 1
ECA923_g18380.t1	IPR009210	Activating signal cointegrator 1 complex subunit 1
ECA923_g17552.t1	IPR019429	7TM GPCR, serpentine chemoreceptor class i (Sri)
ECA923_g19628.t1	IPR011333	SKP1/BTB/POZ domain superfamily
ECA923_g19628.t1	IPR000210	BTB/POZ domain
ECA923_g12930.t1	IPR019422	7TM GPCR, serpentine receptor class h (Srh)
ECA923_g12930.t1	IPR053220	Nematode receptor-like serpentine class H
ECA923_g10531.t1	IPR004151	7TM GPCR, serpentine receptor class e (Sre)
ECA923_g10531.t1	IPR052854	Nematode Serpentine Receptor Class Epsilon
ECA923_g20337.t1	IPR029336	Protein of unknown function DUF4594
ECA923_g7351.t1	IPR051962	Cuticlin domain-containing protein
ECA923_g7351.t1	IPR001507	Zona pellucida domain
ECA923_g5820.t1	IPR014347	Tautomerase/MIF superfamily
ECA923_g5820.t1	IPR001398	Macrophage migration inhibitory factor
ECA923_g21435.t1	IPR029063	S-adenosyl-L-methionine-dependent methyltransferase superfamily
ECA923_g21435.t1	IPR012677	Nucleotide-binding alpha-beta plait domain superfamily
ECA923_g21435.t1	IPR025714	Methyltransferase domain
ECA923_g21435.t1	IPR010280	(Uracil-5)-methyltransferase family
ECA923_g21435.t1	IPR045850	tRNA (uracil(54)-C(5))-methyltransferase, metazoa type
ECA923_g21435.t1	IPR035979	RNA-binding domain superfamily
ECA923_g21435.t1	IPR000504	RNA recognition motif domain
ECA923_g15454.t1	IPR001763	Rhodanese-like domain
ECA923_g15454.t1	IPR000751	M-phase inducer phosphatase
ECA923_g15454.t1	IPR036873	Rhodanese-like domain superfamily
ECA923_g17809.t1	IPR000210	BTB/POZ domain
ECA923_g17809.t1	IPR011333	SKP1/BTB/POZ domain superfamily
ECA923_g10440.t1	IPR036259	MFS transporter superfamily
ECA923_g10440.t1	IPR011701	Major facilitator superfamily
ECA923_g10440.t1	IPR020846	Major facilitator superfamily domain
ECA923_g21047.t1	IPR050123	Prokaryotic molybdopterin-containing oxidoreductase
ECA923_g21047.t1	IPR000283	NADH:ubiquinone oxidoreductase, 75kDa subunit, conserved site
ECA923_g21047.t1	IPR010228	NADH:ubiquinone oxidoreductase, subunit G
ECA923_g21047.t1	IPR019574	NADH:ubiquinone oxidoreductase, subunit G, iron-sulphur binding
ECA923_g21047.t1	IPR001041	2Fe-2S ferredoxin-type iron-sulfur binding domain
ECA923_g21047.t1	IPR006963	Molybdopterin oxidoreductase, 4Fe-4S domain
ECA923_g21047.t1	IPR006656	Molybdopterin oxidoreductase
ECA923_g21047.t1	IPR054351	NADH-ubiquinone oxidoreductase, ferredoxin-like domain
ECA923_g21047.t1	IPR015405	NADH-ubiquinone oxidoreductase 75 kDa subunit, mitochondrial-like
ECA923_g21047.t1	IPR036010	2Fe-2S ferredoxin-like superfamily
ECA923_g6327.t1	IPR051387	Barrier-to-autointegration factor
ECA923_g6327.t1	IPR036617	Barrier-to-autointegration factor, BAF superfamily
ECA923_g6327.t1	IPR004122	Barrier- to-autointegration factor, BAF
ECA923_g11778.t1	IPR053222	Zygotic Embryogenesis-Associated Protein
ECA923_g11778.t1	IPR012885	Sdz-33, F-box domain
ECA923_g10241.t1	IPR026218	Heme transporter HRG
ECA923_g10357.t1	IPR040443	PH_15 domain
ECA923_g2673.t1	IPR021990	Mediator complex, subunit Med12, LCEWAV-domain
ECA923_g2673.t1	IPR019035	Mediator complex, subunit Med12
ECA923_g2673.t1	IPR051647	Mediator complex subunit 12
ECA923_g12373.t1	IPR019428	7TM GPCR, serpentine receptor class r (Str)
ECA923_g11164.t1	IPR013087	Zinc finger C2H2-type
ECA923_g11164.t1	IPR052797	Regulatory Factors in Gene Expression and Cell Death
ECA923_g22577.t1	IPR026769	MICOS complex subunit Mic13
ECA923_g4854.t1	IPR043968	SGNH domain
ECA923_g4854.t1	IPR050879	Acyltransferase 3
ECA923_g4854.t1	IPR002656	Acyltransferase 3 domain
ECA923_g4860.t1	IPR043968	SGNH domain
ECA923_g4860.t1	IPR050879	Acyltransferase 3
ECA923_g4860.t1	IPR002656	Acyltransferase 3 domain
ECA923_g19110.t1	IPR019408	7TM GPCR, serpentine receptor class ab (Srab)
ECA923_g19110.t1	IPR053286	Nematode receptor-like srab
ECA923_g19214.t1	IPR000023	Phosphofructokinase domain
ECA923_g19214.t1	IPR035966	Phosphofructokinase superfamily
ECA923_g19214.t1	IPR009161	ATP-dependent 6-phosphofructokinase, eukaryotic-type
ECA923_g19214.t1	IPR022953	ATP-dependent 6-phosphofructokinase
ECA923_g19214.t1	IPR015912	Phosphofructokinase, conserved site
ECA923_g234.t1	IPR001930	Peptidase M1, alanine aminopeptidase/leukotriene A4 hydrolase
ECA923_g234.t1	IPR042097	Aminopeptidase N-like , N-terminal domain superfamliy
ECA923_g234.t1	IPR014782	Peptidase M1, membrane alanine aminopeptidase
ECA923_g234.t1	IPR045357	Aminopeptidase N-like , N-terminal domain
ECA923_g234.t1	IPR027268	Peptidase M4/M1, CTD superfamily
ECA923_g234.t1	IPR050344	Peptidase M1 family aminopeptidases
ECA923_g234.t1	IPR034016	Aminopeptidase N-type
ECA923_g3043.t1	IPR027417	P-loop containing nucleoside triphosphate hydrolase
ECA923_g3043.t1	IPR041466	Dynein heavy chain, AAA 5 extension domain
ECA923_g3043.t1	IPR043160	Dynein heavy chain, C-terminal domain, barrel region
ECA923_g3043.t1	IPR042228	Dynein heavy chain, linker, subdomain 3
ECA923_g3043.t1	IPR041658	Dynein heavy chain AAA lid domain
ECA923_g3043.t1	IPR035699	Dynein heavy chain, hydrolytic ATP-binding dynein motor region
ECA923_g3043.t1	IPR035706	Dynein heavy chain, ATP-binding dynein motor region
ECA923_g3043.t1	IPR054354	Dynein 2 heavy chain 1, cytoplasmic, ATPase lid domain
ECA923_g3043.t1	IPR024317	Dynein heavy chain, AAA module D4
ECA923_g3043.t1	IPR042219	Dynein heavy chain AAA lid domain superfamily
ECA923_g3043.t1	IPR041228	Dynein heavy chain, C-terminal domain
ECA923_g3043.t1	IPR042222	Dynein heavy chain, domain 2, N-terminal
ECA923_g3043.t1	IPR003593	AAA+ ATPase domain
ECA923_g3043.t1	IPR026983	Dynein heavy chain
ECA923_g3043.t1	IPR013594	Dynein heavy chain, tail
ECA923_g3043.t1	IPR004273	Dynein heavy chain region D6 P-loop domain
ECA923_g3043.t1	IPR013602	Dynein heavy chain, linker
ECA923_g3043.t1	IPR043157	Dynein heavy chain, AAA1 domain, small subdomain
ECA923_g3043.t1	IPR024743	Dynein heavy chain, coiled coil stalk
ECA923_g13977.t1	IPR053222	Zygotic Embryogenesis-Associated Protein
ECA923_g13977.t1	IPR012885	Sdz-33, F-box domain
ECA923_g3451.t1	IPR007379	Tim44-like domain
ECA923_g3451.t1	IPR017303	Mitochondrial import inner membrane translocase subunit Tim44
ECA923_g3451.t1	IPR039544	Tim44-like
ECA923_g3451.t1	IPR032710	NTF2-like domain superfamily
ECA923_g3499.t1	IPR036691	Endonuclease/exonuclease/phosphatase superfamily
ECA923_g3499.t1	IPR005135	Endonuclease/exonuclease/phosphatase
ECA923_g3499.t1	IPR020847	AP endonuclease 1, binding site
ECA923_g7469.t1	IPR002781	Transmembrane protein TauE-like
ECA923_g21814.t1	IPR002347	Short-chain dehydrogenase/reductase SDR
ECA923_g21814.t1	IPR020904	Short-chain dehydrogenase/reductase, conserved site
ECA923_g21814.t1	IPR036291	NAD(P)-binding domain superfamily
ECA923_g3206.t1	IPR002394	Nicotinic acetylcholine receptor
ECA923_g3206.t1	IPR036734	Neurotransmitter-gated ion-channel ligand-binding domain superfamily
ECA923_g3206.t1	IPR006201	Neurotransmitter-gated ion-channel
ECA923_g3206.t1	IPR006202	Neurotransmitter-gated ion-channel ligand-binding domain
ECA923_g10678.t1	IPR003366	CUB-like domain
ECA923_g10678.t1	IPR056013	Domain of unknown function DUF7591
ECA923_g10678.t1	IPR056014	Domain of unknown function DUF7592
ECA923_g14308.t1	IPR003582	ShKT domain
ECA923_g16098.t1	IPR036249	Thioredoxin-like superfamily
ECA923_g16098.t1	IPR017937	Thioredoxin, conserved site
ECA923_g16098.t1	IPR013766	Thioredoxin domain
ECA923_g16098.t1	IPR005746	Thioredoxin
ECA923_g11989.t1	IPR002213	UDP-glucuronosyl/UDP-glucosyltransferase
ECA923_g11989.t1	IPR050271	UDP-glycosyltransferase
ECA923_g11989.t1	IPR035595	UDP-glycosyltransferase family, conserved site
ECA923_g18673.t1	IPR017452	GPCR, rhodopsin-like, 7TM
ECA923_g18673.t1	IPR000276	G protein-coupled receptor, rhodopsin-like
ECA923_g2819.t1	IPR027417	P-loop containing nucleoside triphosphate hydrolase
ECA923_g2819.t1	IPR000850	Adenylate kinase/UMP-CMP kinase
ECA923_g9284.t1	IPR030395	Glycerophosphodiester phosphodiesterase domain
ECA923_g9284.t1	IPR017946	PLC-like phosphodiesterase, TIM beta/alpha-barrel domain superfamily
ECA923_g9433.t1	IPR012337	Ribonuclease H-like superfamily
ECA923_g9433.t1	IPR003165	Piwi domain
ECA923_g9433.t1	IPR036085	PAZ domain superfamily
ECA923_g9433.t1	IPR036397	Ribonuclease H superfamily
ECA923_g9433.t1	IPR057272	Piwi domain, nematodes
ECA923_g9433.t1	IPR003100	PAZ domain
ECA923_g20693.t1	IPR001128	Cytochrome P450
ECA923_g20693.t1	IPR017972	Cytochrome P450, conserved site
ECA923_g20693.t1	IPR036396	Cytochrome P450 superfamily
ECA923_g20693.t1	IPR002401	Cytochrome P450, E-class, group I
ECA923_g20693.t1	IPR050182	Cytochrome P450 family 2
ECA923_g17076.t1	IPR009545	Tight junction protein, claudin-like
ECA923_g12130.t1	IPR033157	Cathepsin Z
ECA923_g12130.t1	IPR025661	Cysteine peptidase, asparagine active site
ECA923_g12130.t1	IPR038765	Papain-like cysteine peptidase superfamily
ECA923_g12130.t1	IPR000668	Peptidase C1A, papain C-terminal
ECA923_g12130.t1	IPR013128	Peptidase C1A
ECA923_g14240.t1	IPR051655	FAM161
ECA923_g14630.t1	IPR015760	Translation initiation factor IF- 2
ECA923_g14630.t1	IPR009000	Translation protein, beta-barrel domain superfamily
ECA923_g14630.t1	IPR005225	Small GTP-binding domain
ECA923_g14630.t1	IPR027417	P-loop containing nucleoside triphosphate hydrolase
ECA923_g14630.t1	IPR000795	Translational (tr)-type GTP-binding domain
ECA923_g14630.t1	IPR036925	Translation initiation factor IF-2, domain 3 superfamily
ECA923_g14630.t1	IPR023115	Translation initiation factor IF- 2, domain 3
ECA923_g14630.t1	IPR029459	Elongation factor Tu-type domain
ECA923_g3438.t1	IPR003439	ABC transporter-like, ATP-binding domain
ECA923_g3438.t1	IPR026082	ABC transporter A
ECA923_g3438.t1	IPR027417	P-loop containing nucleoside triphosphate hydrolase
ECA923_g5181.t1	IPR006629	LPS-induced tumour necrosis factor alpha factor
ECA923_g5181.t1	IPR037519	LITAF domain containing protein
ECA923_g18213.t1	IPR036706	Vitelline membrane outer layer protein I (VOMI) superfamily
ECA923_g18213.t1	IPR005515	Vitelline membrane outer layer protein I (VOMI)
ECA923_g6036.t1	IPR003123	VPS9 domain
ECA923_g6036.t1	IPR002653	Zinc finger, A20-type
ECA923_g6036.t1	IPR037191	VPS9 domain superfamily
ECA923_g6036.t1	IPR045046	Vacuolar protein sorting-associated protein 9-like
ECA923_g6036.t1	IPR041545	RABX5, catalytic core helical domain
ECA923_g9414.t1	IPR043129	ATPase, nucleotide binding domain
ECA923_g9414.t1	IPR004000	Actin family
ECA923_g3108.t1	IPR036388	Winged helix-like DNA-binding domain superfamily
ECA923_g3108.t1	IPR036390	Winged helix DNA-binding domain superfamily
ECA923_g3108.t1	IPR007832	RNA polymerase Rpc34
ECA923_g3108.t1	IPR016049	RNA polymerase Rpc34-like
ECA923_g7997.t1	IPR036058	Kazal domain superfamily
ECA923_g7997.t1	IPR002350	Kazal domain
ECA923_g7997.t1	IPR019577	SPARC/Testican, calcium-binding domain
ECA923_g7997.t1	IPR018247	EF-Hand 1, calcium-binding site
ECA923_g7997.t1	IPR011992	EF-hand domain pair
ECA923_g7997.t1	IPR001999	Osteonectin-like, conserved site
ECA923_g7997.t1	IPR015369	Follistatin/Osteonectin EGF domain
ECA923_g7997.t1	IPR003645	Follistatin-like, N-terminal
ECA923_g7997.t1	IPR037641	SPARC, follistatin-like domain
ECA923_g14484.t1	IPR002542	T20D4.11-like domain
ECA923_g14484.t1	IPR016638	Uncharacterised protein family UPF0376
ECA923_g5110.t1	IPR002656	Acyltransferase 3 domain
ECA923_g5110.t1	IPR050879	Acyltransferase 3
ECA923_g5110.t1	IPR043968	SGNH domain
ECA923_g16023.t1	IPR017597	Pyruvate dehydrogenase (acetyl-transferring) E1 component, alpha subunit, subgroup y
ECA923_g16023.t1	IPR001017	Dehydrogenase, E1 component
ECA923_g16023.t1	IPR029061	Thiamin diphosphate-binding fold
ECA923_g16023.t1	IPR050642	Pyruvate Dehydrogenase E1 Alpha Subunit
ECA923_g2389.t1	IPR021942	Protein of unknown function DUF3557
ECA923_g1876.t1	IPR013783	Immunoglobulin-like fold
ECA923_g1876.t1	IPR036179	Immunoglobulin-like domain superfamily
ECA923_g1876.t1	IPR003599	Immunoglobulin domain subtype
ECA923_g1876.t1	IPR007110	Immunoglobulin-like domain
ECA923_g1876.t1	IPR013151	Immunoglobulin-like beta-sandwich domain
ECA923_g1876.t1	IPR003006	Immunoglobulin/major histocompatibility complex, conserved site
ECA923_g1876.t1	IPR051170	Neural and epithelial cell adhesion domain-containing protein
ECA923_g1876.t1	IPR003598	Immunoglobulin subtype 2
ECA923_g6193.t1	IPR027417	P-loop containing nucleoside triphosphate hydrolase
ECA923_g6193.t1	IPR014001	Helicase superfamily 1/2, ATP-binding domain
ECA923_g6193.t1	IPR011709	DEAD-box helicase, OB fold
ECA923_g6193.t1	IPR002464	DNA/RNA helicase, ATP-dependent, DEAH-box type, conserved site
ECA923_g6193.t1	IPR007502	Helicase-associated domain
ECA923_g6193.t1	IPR001650	Helicase, C-terminal domain-like
ECA923_g6193.t1	IPR048333	Helicase associated domain (HA2), winged-helix domain
ECA923_g6193.t1	IPR011545	DEAD/DEAH-box helicase domain
ECA923_g11120.t1	IPR026913	Probable methyltransferase-like protein 24
ECA923_g11120.t1	IPR025714	Methyltransferase domain
ECA923_g19569.t1	IPR008993	Tissue inhibitor of metalloproteinases-like, OB-fold
ECA923_g19569.t1	IPR001134	Netrin domain
ECA923_g19569.t1	IPR001820	Protease inhibitor I35 (TIMP)
ECA923_g5480.t1	IPR000198	Rho GTPase-activating protein domain
ECA923_g5480.t1	IPR002219	Protein kinase C-like, phorbol ester/diacylglycerol-binding domain
ECA923_g5480.t1	IPR008936	Rho GTPase activation protein
ECA923_g5480.t1	IPR046349	C1-like domain superfamily
ECA923_g22539.t1	IPR039875	Leukocyte receptor cluster member 1-like
ECA923_g22539.t1	IPR019339	CBF1-interacting co-repressor CIR, N-terminal domain
ECA923_g13597.t1	IPR002900	Domain of unknown function DUF38/FTH, Caenorhabditis species
ECA923_g15732.t1	IPR014889	Transcription factor DP, C-terminal
ECA923_g15732.t1	IPR015648	Transcription factor DP
ECA923_g15732.t1	IPR037241	E2F-DP heterodimerization region
ECA923_g15732.t1	IPR036390	Winged helix DNA-binding domain superfamily
ECA923_g15732.t1	IPR038168	Transcription factor DP, C-terminal domain superfamily
ECA923_g15732.t1	IPR003316	E2F/DP family, winged-helix DNA-binding domain
ECA923_g15732.t1	IPR036388	Winged helix-like DNA-binding domain superfamily
ECA923_g18152.t1	IPR021942	Protein of unknown function DUF3557
ECA923_g7372.t1	IPR046360	T-box transcription factor, DNA-binding domain
ECA923_g7372.t1	IPR018186	Transcription factor, T-box, conserved site
ECA923_g7372.t1	IPR001699	T-box transcription factor
ECA923_g7372.t1	IPR036960	T-box superfamily
ECA923_g7372.t1	IPR002070	Transcription factor, Brachyury
ECA923_g7372.t1	IPR008967	p53-like transcription factor, DNA-binding domain superfamily
ECA923_g19844.t1	IPR000276	G protein-coupled receptor, rhodopsin-like
ECA923_g19844.t1	IPR019424	Serpentine type 7TM GPCR chemoreceptor Srsx
ECA923_g19844.t1	IPR017452	GPCR, rhodopsin-like, 7TM
ECA923_g19844.t1	IPR047130	Serpentine type 7TM GPCR chemoreceptor Srsx, nematodes
ECA923_g15317.t1	IPR002223	Pancreatic trypsin inhibitor Kunitz domain
ECA923_g15317.t1	IPR036880	Pancreatic trypsin inhibitor Kunitz domain superfamily
ECA923_g15317.t1	IPR053014	Cuticle-associated divergent protein
ECA923_g15317.t1	IPR020901	Proteinase inhibitor I2, Kunitz, conserved site
ECA923_g15317.t1	IPR006149	EB domain
ECA923_g15317.t1	IPR006150	Cysteine-rich repeat
ECA923_g15317.t1	IPR028150	Lustrin, cysteine-rich repeated
ECA923_g481.t1	IPR000276	G protein-coupled receptor, rhodopsin-like
ECA923_g481.t1	IPR017452	GPCR, rhodopsin-like, 7TM
ECA923_g481.t1	IPR053326	G-protein coupled receptor 1-like
ECA923_g10795.t1	IPR040128	Uncharacterized protein T25E4.2-like
ECA923_g7278.t1	IPR055309	Zinc finger protein 318-like
ECA923_g8796.t1	IPR000611	Neuropeptide Y receptor family
ECA923_g8796.t1	IPR000276	G protein-coupled receptor, rhodopsin-like
ECA923_g8796.t1	IPR017452	GPCR, rhodopsin-like, 7TM
ECA923_g21893.t1	IPR018247	EF-Hand 1, calcium-binding site
ECA923_g21893.t1	IPR002048	EF-hand domain
ECA923_g21893.t1	IPR040365	EF-hand domain-containing protein D1/2
ECA923_g21893.t1	IPR011992	EF-hand domain pair
ECA923_g3825.t1	IPR036855	Zinc finger, CCCH-type superfamily
ECA923_g3825.t1	IPR000571	Zinc finger, CCCH-type
ECA923_g3825.t1	IPR032378	ZC3H15/TMA46 family, C-terminal
ECA923_g5905.t1	IPR002913	START domain
ECA923_g5905.t1	IPR051213	START domain-containing lipid transfer
ECA923_g5905.t1	IPR023393	START-like domain superfamily
ECA923_g5905.t1	IPR041951	STARD10, START domain
ECA923_g72.t1	IPR000409	BEACH domain
ECA923_g72.t1	IPR036372	BEACH domain superfamily
ECA923_g72.t1	IPR050865	BEACH Domain-Containing
ECA923_g8511.t1	IPR011598	Myc-type, basic helix-loop-helix (bHLH) domain
ECA923_g8511.t1	IPR036638	Helix-loop-helix DNA-binding domain superfamily
ECA923_g5122.t1	IPR012444	Protein of unknown function DUF1647
ECA923_g1646.t1	IPR055119	Abnormal cell migration protein 18-like, fibronectin type I domain
ECA923_g15804.t1	IPR052728	Oxygen and lipid transport regulator
ECA923_g15804.t1	IPR002656	Acyltransferase 3 domain
ECA923_g5916.t1	IPR005873	DENR, eukaryotes
ECA923_g5916.t1	IPR046447	DENR, C-terminal domain
ECA923_g5916.t1	IPR048517	DENR, N-terminal domain
ECA923_g5916.t1	IPR050318	DENR/SUI1 Translation Initiation Factor
ECA923_g5916.t1	IPR001950	SUI1 domain
ECA923_g5916.t1	IPR036877	SUI1 domain superfamily
ECA923_g15828.t1	IPR004827	Basic-leucine zipper domain
ECA923_g15828.t1	IPR047106	Nuclear factor interleukin-3-regulated protein-like , bZIP domain
ECA923_g15828.t1	IPR046347	Basic-leucine zipper domain superfamily
ECA923_g15828.t1	IPR047229	Nuclear factor interleukin-3-regulated protein-like
ECA923_g15941.t2	IPR055470	Domain of unknown function DUF7042
ECA923_g15941.t2	IPR055471	Domain of unknown function DUF7043
ECA923_g15941.t2	IPR055472	Domain of unknown function DUF7044
ECA923_g3666.t1	IPR002466	Adenosine deaminase/editase
ECA923_g13923.t1	IPR036236	Zinc finger C2H2 superfamily
ECA923_g13923.t1	IPR003656	Zinc finger, BED-type
ECA923_g22118.t1	IPR005314	Peptidase C50, separase
ECA923_g22118.t1	IPR030397	SEPARIN core domain
ECA923_g22618.t1	IPR001313	Pumilio RNA-binding repeat
ECA923_g22618.t1	IPR016024	Armadillo-type fold
ECA923_g22618.t1	IPR033133	Pumilio homology domain
ECA923_g22618.t1	IPR011989	Armadillo-like helical
ECA923_g2636.t1	IPR004947	Deoxyribonuclease II
ECA923_g21425.t1	IPR000210	BTB/POZ domain
ECA923_g21425.t1	IPR011333	SKP1/BTB/POZ domain superfamily
ECA923_g10178.t1	IPR000615	Bestrophin
ECA923_g10178.t1	IPR021134	Bestrophin-like
ECA923_g21120.t1	IPR036941	Receptor L-domain superfamily
ECA923_g21120.t1	IPR000494	Receptor L-domain
ECA923_g21120.t1	IPR053079	SPS2 domain-containing protein
ECA923_g7299.t1	IPR032675	Leucine-rich repeat domain superfamily
ECA923_g7299.t1	IPR001810	F-box domain
ECA923_g7299.t1	IPR036047	F-box-like domain superfamily
ECA923_g7299.t1	IPR001611	Leucine-rich repeat
ECA923_g21849.t1	IPR053219	G-protein coupled receptor Dmsr-1
ECA923_g21849.t1	IPR019427	7TM GPCR, serpentine receptor class w (Srw)
ECA923_g21849.t1	IPR000276	G protein-coupled receptor, rhodopsin-like
ECA923_g21849.t1	IPR017452	GPCR, rhodopsin-like, 7TM
ECA923_g4205.t1	IPR012677	Nucleotide-binding alpha-beta plait domain superfamily
ECA923_g4205.t1	IPR000504	RNA recognition motif domain
ECA923_g4205.t1	IPR035979	RNA-binding domain superfamily
ECA923_g4205.t1	IPR034788	Protein couch potato, RNA recognition motif
ECA923_g20987.t2	IPR004151	7TM GPCR, serpentine receptor class e (Sre)
ECA923_g17666.t1	IPR001841	Zinc finger, RING-type
ECA923_g17666.t1	IPR052667	E3 ubiquitin-protein ligase RING-type
ECA923_g17666.t1	IPR013083	Zinc finger, RING/FYVE/PHD-type
ECA923_g17666.t1	IPR000315	B-box-type zinc finger
ECA923_g17666.t1	IPR017907	Zinc finger, RING-type, conserved site
ECA923_g17666.t1	IPR027370	Zinc finger, RING-type, eukaryotic
ECA923_g6657.t1	IPR033701	First polo-box domain
ECA923_g6657.t1	IPR017441	Protein kinase, ATP binding site
ECA923_g6657.t1	IPR000959	POLO box domain
ECA923_g6657.t1	IPR008271	Serine/threonine-protein kinase, active site
ECA923_g6657.t1	IPR000719	Protein kinase domain
ECA923_g6657.t1	IPR033695	Second polo-box domain
ECA923_g6657.t1	IPR036947	POLO box domain superfamily
ECA923_g6657.t1	IPR011009	Protein kinase-like domain superfamily
ECA923_g12016.t1	IPR000971	Globin
ECA923_g12016.t1	IPR044399	Myoglobin-like, M family globin domain
ECA923_g12016.t1	IPR009050	Globin-like superfamily
ECA923_g12016.t1	IPR012292	Globin/Protoglobin
ECA923_g12016.t1	IPR050532	Globin-like Oxygen Transporters
ECA923_g22511.t1	IPR035676	SH2 adaptor protein C, SH2 domain
ECA923_g22511.t1	IPR036860	SH2 domain superfamily
ECA923_g22511.t1	IPR000980	SH2 domain
ECA923_g22511.t1	IPR051184	Tyrosine-phosphorylated adapter molecule
ECA923_g22511.t1	IPR006020	PTB/PI domain
ECA923_g22511.t1	IPR011993	PH-like domain superfamily
ECA923_g11580.t1	IPR002601	C6 domain
ECA923_g17102.t1	IPR043968	SGNH domain
ECA923_g17102.t1	IPR050879	Acyltransferase 3
ECA923_g17102.t1	IPR002656	Acyltransferase 3 domain
ECA923_g6238.t1	IPR005047	7TM GPCR, serpentine receptor class xa (Srxa)
ECA923_g12285.t1	IPR005047	7TM GPCR, serpentine receptor class xa (Srxa)
ECA923_g13685.t1	IPR053220	Nematode receptor-like serpentine class H
ECA923_g13685.t1	IPR019422	7TM GPCR, serpentine receptor class h (Srh)
ECA923_g15759.t1	IPR057471	CHMP7, winged helix domain
ECA923_g15759.t1	IPR005024	Snf7 family
ECA923_g20055.t1	IPR025554	Domain of unknown function DUF4140
ECA923_g20055.t1	IPR011935	Conserved hypothetical protein CHP02231
ECA923_g20055.t1	IPR037291	Domain of unknown function DUF4139
ECA923_g22183.t2	IPR001841	Zinc finger, RING-type
ECA923_g22183.t2	IPR045191	E3 ubiquitin-protein ligase MBR1/2-like
ECA923_g22183.t2	IPR013083	Zinc finger, RING/FYVE/PHD-type
ECA923_g22183.t2	IPR039525	E3 ubiquitin-protein ligase RNF126-like, zinc-ribbon
ECA923_g9923.t1	IPR012435	TMEM144
ECA923_g9923.t1	IPR010651	Sugar transport protein
ECA923_g16618.t1	IPR003689	Zinc/iron permease
ECA923_g3842.t1	IPR001478	PDZ domain
ECA923_g3842.t1	IPR036034	PDZ superfamily
ECA923_g3842.t1	IPR041489	PDZ domain 6
ECA923_g3842.t1	IPR052122	Intracellular Trafficking and Signaling Regulator
ECA923_g8742.t1	IPR019428	7TM GPCR, serpentine receptor class r (Str)
ECA923_g9481.t1	IPR050108	Cyclin-dependent kinase
ECA923_g9481.t1	IPR000719	Protein kinase domain
ECA923_g9481.t1	IPR011009	Protein kinase-like domain superfamily
ECA923_g9481.t1	IPR008271	Serine/threonine-protein kinase, active site
ECA923_g9481.t1	IPR017441	Protein kinase, ATP binding site
ECA923_g10172.t1	IPR018456	PTR2 family proton/oligopeptide symporter, conserved site
ECA923_g10172.t1	IPR036259	MFS transporter superfamily
ECA923_g10172.t1	IPR004768	Oligopeptide transporter
ECA923_g10172.t1	IPR000109	Proton-dependent oligopeptide transporter family
ECA923_g3030.t1	IPR007717	Nuclear pore localisation protein NPL4, C-terminal
ECA923_g3030.t1	IPR016563	Nuclear protein localization protein 4
ECA923_g12272.t1	IPR001917	Aminotransferase, class-II, pyridoxal-phosphate binding site
ECA923_g12272.t1	IPR015422	Pyridoxal phosphate-dependent transferase, small domain
ECA923_g12272.t1	IPR050087	8-amino-7-oxononanoate synthase class-II
ECA923_g12272.t1	IPR004839	Aminotransferase, class I/classII, large domain
ECA923_g12272.t1	IPR015421	Pyridoxal phosphate-dependent transferase, major domain
ECA923_g12272.t1	IPR015424	Pyridoxal phosphate-dependent transferase
ECA923_g5454.t1	IPR005135	Endonuclease/exonuclease/phosphatase
ECA923_g5454.t1	IPR036691	Endonuclease/exonuclease/phosphatase superfamily
ECA923_g6320.t1	IPR000591	DEP domain
ECA923_g6320.t1	IPR036388	Winged helix-like DNA-binding domain superfamily
ECA923_g12276.t1	IPR002347	Short-chain dehydrogenase/reductase SDR
ECA923_g12276.t1	IPR020904	Short-chain dehydrogenase/reductase, conserved site
ECA923_g12276.t1	IPR036291	NAD(P)-binding domain superfamily
ECA923_g19704.t1	IPR002542	T20D4.11-like domain
ECA923_g18362.t1	IPR018161	Wnt protein, conserved site
ECA923_g18362.t1	IPR005817	Wnt
ECA923_g18362.t1	IPR043158	Wnt, C-terminal domain
ECA923_g1760.t1	IPR015720	Transmembrane emp24 domain-containing protein
ECA923_g1760.t1	IPR009038	GOLD domain
ECA923_g13470.t1	IPR019422	7TM GPCR, serpentine receptor class h (Srh)
ECA923_g13470.t1	IPR053220	Nematode receptor-like serpentine class H
ECA923_g12776.t1	IPR017452	GPCR, rhodopsin-like, 7TM
ECA923_g12776.t1	IPR019427	7TM GPCR, serpentine receptor class w (Srw)
ECA923_g12776.t1	IPR000276	G protein-coupled receptor, rhodopsin-like
ECA923_g18354.t1	IPR004313	Acireductone dioxygenase ARD family
ECA923_g18354.t1	IPR011051	RmlC-like cupin domain superfamily
ECA923_g18354.t1	IPR014710	RmlC-like jelly roll fold
ECA923_g18354.t1	IPR027496	Acireductone dioxygenase, eukaryotes
ECA923_g18437.t1	IPR000884	Thrombospondin type-1 (TSP1) repeat
ECA923_g18437.t1	IPR036383	Thrombospondin type-1 repeat superfamily
ECA923_g2122.t1	IPR001628	Zinc finger, nuclear hormone receptor-type
ECA923_g2122.t1	IPR013088	Zinc finger, NHR/GATA-type
ECA923_g2122.t1	IPR000536	Nuclear hormone receptor, ligand-binding domain
ECA923_g2122.t1	IPR049636	Hepatocyte nuclear factor 4-like, DNA-binding domain
ECA923_g2122.t1	IPR035500	Nuclear hormone receptor-like domain superfamily
ECA923_g2122.t1	IPR050274	Nuclear hormone receptor family NR2 subfamily
ECA923_g9966.t1	IPR051774	Sperm-specific class P
ECA923_g9966.t1	IPR000535	Major sperm protein (MSP) domain
ECA923_g9966.t1	IPR008962	PapD-like superfamily
ECA923_g9966.t1	IPR013783	Immunoglobulin-like fold
ECA923_g7449.t1	IPR051774	Sperm-specific class P
ECA923_g7449.t1	IPR000535	Major sperm protein (MSP) domain
ECA923_g7449.t1	IPR008962	PapD-like superfamily
ECA923_g7449.t1	IPR013783	Immunoglobulin-like fold
ECA923_g9963.t1	IPR051774	Sperm-specific class P
ECA923_g9963.t1	IPR000535	Major sperm protein (MSP) domain
ECA923_g9963.t1	IPR008962	PapD-like superfamily
ECA923_g9963.t1	IPR013783	Immunoglobulin-like fold
ECA923_g9970.t1	IPR051774	Sperm-specific class P
ECA923_g9970.t1	IPR000535	Major sperm protein (MSP) domain
ECA923_g9970.t1	IPR008962	PapD-like superfamily
ECA923_g9970.t1	IPR013783	Immunoglobulin-like fold
ECA923_g12041.t1	IPR027417	P-loop containing nucleoside triphosphate hydrolase
ECA923_g12041.t1	IPR024156	Small GTPase superfamily, ARF type
ECA923_g12041.t1	IPR019009	Signal recognition particle receptor, beta subunit
ECA923_g12041.t1	IPR005225	Small GTP-binding domain
ECA923_g11878.t1	IPR008699	NADH dehydrogenase [ubiquinone] 1 beta subcomplex subunit 8
ECA923_g1890.t1	IPR027417	P-loop containing nucleoside triphosphate hydrolase
ECA923_g1890.t1	IPR010635	Heparan sulphate 6-sulfotransferase/Protein-tyrosine sulfotransferase
ECA923_g1890.t1	IPR005331	Sulfotransferase
ECA923_g13836.t1	IPR036084	Serine protease inhibitor-like superfamily
ECA923_g13836.t1	IPR002919	Trypsin Inhibitor-like, cysteine rich domain
ECA923_g13836.t1	IPR003645	Follistatin-like, N-terminal
ECA923_g13836.t1	IPR051368	Serine Protease Inhibitor-like TIL Domain
ECA923_g12938.t1	IPR013088	Zinc finger, NHR/GATA-type
ECA923_g12938.t1	IPR035500	Nuclear hormone receptor-like domain superfamily
ECA923_g12938.t1	IPR001628	Zinc finger, nuclear hormone receptor-type
ECA923_g12938.t1	IPR051152	Caenorhabditis elegans Orphan Nuclear Receptors
ECA923_g12938.t1	IPR000536	Nuclear hormone receptor, ligand-binding domain
ECA923_g12938.t1	IPR049636	Hepatocyte nuclear factor 4-like, DNA-binding domain
ECA923_g21831.t1	IPR023252	Aurora borealis protein
ECA923_g1380.t1	IPR031309	Large ribosomal subunit protein uL5, C-terminal
ECA923_g1380.t1	IPR031310	Large ribosomal subunit protein uL5, N-terminal
ECA923_g1380.t1	IPR020929	Large ribosomal subunit protein uL5, conserved site
ECA923_g1380.t1	IPR057266	Large ribosomal subunit protein uL5, eukaryotic/archaeal-type
ECA923_g1380.t1	IPR002132	Large ribosomal subunit protein uL5
ECA923_g1380.t1	IPR022803	Large ribosomal subunit protein uL5 domain superfamily
ECA923_g17770.t1	IPR002900	Domain of unknown function DUF38/FTH, Caenorhabditis species
ECA923_g17770.t1	IPR001810	F-box domain
ECA923_g17770.t1	IPR040161	F-box A protein FB224
ECA923_g3202.t1	IPR029058	Alpha/Beta hydrolase fold
ECA923_g3202.t1	IPR002921	Fungal lipase-type domain
ECA923_g406.t1	IPR048747	CCDC93, N-terminal domain
ECA923_g406.t1	IPR039116	Coiled-coil domain-containing protein 93
ECA923_g18190.t1	IPR029044	Nucleotide-diphospho-sugar transferases
ECA923_g18190.t1	IPR004988	Protein of unknown function DUF273
ECA923_g13177.t1	IPR053220	Nematode receptor-like serpentine class H
ECA923_g13177.t1	IPR019422	7TM GPCR, serpentine receptor class h (Srh)
ECA923_g18584.t1	IPR000727	Target SNARE coiled-coil homology domain
ECA923_g18584.t1	IPR021538	Syntaxin-5, N-terminal, Sly1p-binding domain
ECA923_g18584.t1	IPR006012	Syntaxin/epimorphin, conserved site
ECA923_g18584.t1	IPR045242	Syntaxin
ECA923_g18584.t1	IPR010989	SNARE
ECA923_g9335.t1	IPR002172	Low-density lipoprotein (LDL) receptor class A repeat
ECA923_g9335.t1	IPR036055	LDL receptor-like superfamily
ECA923_g9335.t1	IPR023415	Low-density lipoprotein (LDL) receptor class A, conserved site
ECA923_g9335.t1	IPR051221	Low-density lipoprotein receptor-related
ECA923_g5341.t1	IPR001810	F-box domain
ECA923_g5341.t1	IPR012885	Sdz-33, F-box domain
ECA923_g5341.t1	IPR053222	Zygotic Embryogenesis-Associated Protein
ECA923_g10630.t1	IPR017871	ABC transporter-like, conserved site
ECA923_g10630.t1	IPR027417	P-loop containing nucleoside triphosphate hydrolase
ECA923_g10630.t1	IPR036640	ABC transporter type 1, transmembrane domain superfamily
ECA923_g10630.t1	IPR003439	ABC transporter-like, ATP-binding domain
ECA923_g10630.t1	IPR039421	Type 1 protein exporter
ECA923_g10630.t1	IPR011527	ABC transporter type 1, transmembrane domain
ECA923_g10630.t1	IPR003593	AAA+ ATPase domain
ECA923_g12168.t1	IPR038479	Transthyretin-like superfamily
ECA923_g12168.t1	IPR001534	Transthyretin-like
ECA923_g12088.t1	IPR006874	Protein of unknown function DUF621
ECA923_g6242.t1	IPR000261	EH domain
ECA923_g6242.t1	IPR011992	EF-hand domain pair
ECA923_g6242.t1	IPR039656	Synergin gamma
ECA923_g17055.t1	IPR035899	Dbl homology (DH) domain superfamily
ECA923_g17055.t1	IPR000219	Dbl homology domain
ECA923_g17055.t1	IPR040181	Pleckstrin homology domain-containing family G member 5/7
ECA923_g17055.t1	IPR001849	Pleckstrin homology domain
ECA923_g17055.t1	IPR011993	PH-like domain superfamily
ECA923_g7634.t1	IPR001623	DnaJ domain
ECA923_g7634.t1	IPR018253	DnaJ domain, conserved site
ECA923_g7634.t1	IPR036869	Chaperone J-domain superfamily
ECA923_g7634.t1	IPR052812	Plant DnaJ domain-containing protein
ECA923_g2587.t3	IPR001715	Calponin homology domain
ECA923_g2587.t3	IPR001452	SH3 domain
ECA923_g2587.t3	IPR000980	SH2 domain
ECA923_g2587.t3	IPR001331	Guanine-nucleotide dissociation stimulator, CDC24, conserved site
ECA923_g2587.t3	IPR000219	Dbl homology domain
ECA923_g2587.t3	IPR002219	Protein kinase C-like, phorbol ester/diacylglycerol-binding domain
ECA923_g2587.t3	IPR035031	Vav, SH2 domain, invertebrate
ECA923_g2587.t3	IPR036860	SH2 domain superfamily
ECA923_g2587.t3	IPR001849	Pleckstrin homology domain
ECA923_g2587.t3	IPR037832	Vav, PH domain
ECA923_g2587.t3	IPR035899	Dbl homology (DH) domain superfamily
ECA923_g2587.t3	IPR055251	SOS1/NGEF-like, PH domain
ECA923_g2587.t3	IPR036872	CH domain superfamily
ECA923_g2587.t3	IPR011993	PH-like domain superfamily
ECA923_g2587.t3	IPR036028	SH3-like domain superfamily
ECA923_g2587.t3	IPR046349	C1-like domain superfamily
ECA923_g11231.t1	IPR041792	Purple acid phosphatase, metallophosphatase domain
ECA923_g11231.t1	IPR015914	Purple acid phosphatase, N-terminal
ECA923_g11231.t1	IPR029052	Metallo-dependent phosphatase-like
ECA923_g11231.t1	IPR025733	Purple acid phosphatase, C-terminal domain
ECA923_g11231.t1	IPR008963	Purple acid phosphatase-like, N-terminal
ECA923_g11231.t1	IPR004843	Calcineurin-like, phosphoesterase domain
ECA923_g21961.t1	IPR016093	MIR motif
ECA923_g21961.t1	IPR036300	Mir domain superfamily
ECA923_g4135.t1	IPR036871	PX domain superfamily
ECA923_g4135.t1	IPR001683	Phox homology
ECA923_g4135.t1	IPR051074	Sorting Nexin
ECA923_g17414.t1	IPR053220	Nematode receptor-like serpentine class H
ECA923_g17414.t1	IPR019422	7TM GPCR, serpentine receptor class h (Srh)
ECA923_g20874.t1	IPR019423	7TM GPCR, serpentine receptor class j (Srj)
ECA923_g21152.t1	IPR001628	Zinc finger, nuclear hormone receptor-type
ECA923_g21152.t1	IPR000536	Nuclear hormone receptor, ligand-binding domain
ECA923_g21152.t1	IPR013088	Zinc finger, NHR/GATA-type
ECA923_g21152.t1	IPR035500	Nuclear hormone receptor-like domain superfamily
ECA923_g21152.t1	IPR049636	Hepatocyte nuclear factor 4-like, DNA-binding domain
ECA923_g21152.t1	IPR051152	Caenorhabditis elegans Orphan Nuclear Receptors
ECA923_g21093.t1	IPR019420	7TM GPCR, serpentine receptor class bc (Srbc)
ECA923_g9919.t1	IPR013783	Immunoglobulin-like fold
ECA923_g9919.t1	IPR051774	Sperm-specific class P
ECA923_g9919.t1	IPR000535	Major sperm protein (MSP) domain
ECA923_g9919.t1	IPR008962	PapD-like superfamily
ECA923_g6813.t1	IPR016162	Aldehyde dehydrogenase, N-terminal
ECA923_g6813.t1	IPR016160	Aldehyde dehydrogenase, cysteine active site
ECA923_g6813.t1	IPR015590	Aldehyde dehydrogenase domain
ECA923_g6813.t1	IPR016163	Aldehyde dehydrogenase, C-terminal
ECA923_g6813.t1	IPR016161	Aldehyde/histidinol dehydrogenase
ECA923_g19413.t1	IPR007883	Protein of unknown function DUF713
ECA923_g22100.t1	IPR024970	Maelstrom domain
ECA923_g1027.t1	IPR053958	HMGCR/SNAP/NPC1-like, sterol-sensing domain
ECA923_g1027.t1	IPR032190	Niemann-Pick C1, N-terminal
ECA923_g1027.t1	IPR053956	NPC1, middle luminal domain
ECA923_g1027.t1	IPR000731	Sterol-sensing domain
ECA923_g20274.t1	IPR006570	SPK domain
ECA923_g20274.t1	IPR053315	Peptidase C14A
ECA923_g13733.t1	IPR010381	Putative pyroglutamyl peptidase 1
ECA923_g13733.t1	IPR036440	Peptidase C15, pyroglutamyl peptidase I-like superfamily
ECA923_g13733.t1	IPR016125	Peptidase C15, pyroglutamyl peptidase I-like
ECA923_g19157.t1	IPR009072	Histone-fold
ECA923_g19157.t1	IPR003958	Transcription factor CBF/NF-Y/archaeal histone domain
ECA923_g19157.t1	IPR050568	Transcription/DNA replication regulator
ECA923_g10975.t1	IPR000742	EGF-like domain
ECA923_g10975.t1	IPR018097	EGF-like calcium-binding, conserved site
ECA923_g10975.t1	IPR000152	EGF-type aspartate/asparagine hydroxylation site
ECA923_g10975.t1	IPR009030	Growth factor receptor cysteine-rich domain superfamily
ECA923_g10975.t1	IPR026823	Complement Clr-like EGF domain
ECA923_g10975.t1	IPR011489	EMI domain
ECA923_g10975.t1	IPR013032	EGF-like, conserved site
ECA923_g10975.t1	IPR052108	Multiple EGF-like domains/Integrin beta-like
ECA923_g10975.t1	IPR002049	Laminin-type EGF domain
ECA923_g10975.t1	IPR001881	EGF-like calcium-binding domain
ECA923_g6454.t1	IPR036188	FAD/NAD(P)-binding domain superfamily
ECA923_g6454.t1	IPR012999	Pyridine nucleotide-disulphide oxidoreductase, class I, active site
ECA923_g6454.t1	IPR023753	FAD/NAD(P)-binding domain
ECA923_g6454.t1	IPR046952	Glutathione reductase/thioredoxin reductase-like
ECA923_g6454.t1	IPR001100	Pyridine nucleotide-disulphide oxidoreductase, class I
ECA923_g6454.t1	IPR016156	FAD/NAD-linked reductase, dimerisation domain superfamily
ECA923_g6454.t1	IPR004099	Pyridine nucleotide-disulphide oxidoreductase, dimerisation domain
ECA923_g6454.t1	IPR006338	Thioredoxin/glutathione reductase selenoprotein
ECA923_g22333.t2	IPR036259	MFS transporter superfamily
ECA923_g22333.t2	IPR020846	Major facilitator superfamily domain
ECA923_g22333.t2	IPR011701	Major facilitator superfamily
ECA923_g22333.t2	IPR050382	Major Facilitator Superfamily Sodium/Anion Cotransporter
ECA923_g16325.t1	IPR029213	Cell-cell fusogen EFF/AFF
ECA923_g16325.t1	IPR043076	Cell-cell fusogen EFF/AFF, domain 3
ECA923_g7792.t1	IPR018247	EF-Hand 1, calcium-binding site
ECA923_g7792.t1	IPR002048	EF-hand domain
ECA923_g7792.t1	IPR050403	Myosin regulatory light chain
ECA923_g7792.t1	IPR011992	EF-hand domain pair
ECA923_g4023.t1	IPR018108	Mitochondrial carrier protein, transmembrane region
ECA923_g4023.t1	IPR002067	Mitochondrial carrier protein
ECA923_g4023.t1	IPR023395	Mitochondrial carrier protein domain superfamily
ECA923_g21717.t1	IPR010987	Glutathione S-transferase, C-terminal-like
ECA923_g21717.t1	IPR050213	Glutathione S-transferase superfamily
ECA923_g21717.t1	IPR036249	Thioredoxin-like superfamily
ECA923_g21717.t1	IPR004046	Glutathione S-transferase, C-terminal
ECA923_g21717.t1	IPR004045	Glutathione S-transferase, N-terminal
ECA923_g21717.t1	IPR036282	Glutathione S-transferase, C-terminal domain superfamily
ECA923_g5190.t1	IPR007284	Ground-like domain
ECA923_g8488.t1	IPR016187	C-type lectin fold
ECA923_g8488.t1	IPR016186	C-type lectin-like/link domain superfamily
ECA923_g8488.t1	IPR001304	C-type lectin-like
ECA923_g20958.t1	IPR017452	GPCR, rhodopsin-like, 7TM
ECA923_g20958.t1	IPR019427	7TM GPCR, serpentine receptor class w (Srw)
ECA923_g15749.t1	IPR004942	Roadblock/LAMTOR2 domain
ECA923_g15749.t1	IPR016561	Dynein light chain roadblock-type 1/2
ECA923_g15414.t1	IPR040161	F-box A protein FB224
ECA923_g15414.t1	IPR001810	F-box domain
ECA923_g15414.t1	IPR036047	F-box-like domain superfamily
ECA923_g15414.t1	IPR002900	Domain of unknown function DUF38/FTH, Caenorhabditis species
ECA923_g15798.t1	IPR030482	p53 and DNA damage-regulated protein 1
ECA923_g3604.t2	IPR029312	FANCI helical domain 2
ECA923_g3604.t2	IPR029315	FANCI solenoid 2 domain
ECA923_g3604.t2	IPR026171	Fanconi anemia group I protein
ECA923_g12124.t1	IPR005828	Major facilitator, sugar transporter-like
ECA923_g12124.t1	IPR036259	MFS transporter superfamily
ECA923_g12124.t1	IPR020846	Major facilitator superfamily domain
ECA923_g11107.t1	IPR000535	Major sperm protein (MSP) domain
ECA923_g11107.t1	IPR013783	Immunoglobulin-like fold
ECA923_g11107.t1	IPR008962	PapD-like superfamily
ECA923_g18732.t1	IPR001478	PDZ domain
ECA923_g18732.t1	IPR036034	PDZ superfamily
ECA923_g18732.t1	IPR052082	Peripheral myelin sheath structural protein
ECA923_g18970.t1	IPR039143	Glucosamine 6-phosphate N-acetyltransferase-like
ECA923_g18970.t1	IPR000182	GNAT domain
ECA923_g18970.t1	IPR016181	Acyl-CoA N-acyltransferase
ECA923_g3577.t1	IPR035892	C2 domain superfamily
ECA923_g3577.t1	IPR000008	C2 domain
ECA923_g7928.t1	IPR001304	C-type lectin-like
ECA923_g7928.t1	IPR016186	C-type lectin-like/link domain superfamily
ECA923_g7928.t1	IPR016187	C-type lectin fold
ECA923_g15747.t1	IPR008547	Protein of unknown function DUF829, TMEM53
ECA923_g15747.t1	IPR029058	Alpha/Beta hydrolase fold
ECA923_g6905.t1	IPR013088	Zinc finger, NHR/GATA-type
ECA923_g6905.t1	IPR035500	Nuclear hormone receptor-like domain superfamily
ECA923_g6905.t1	IPR001628	Zinc finger, nuclear hormone receptor-type
ECA923_g6905.t1	IPR000536	Nuclear hormone receptor, ligand-binding domain
ECA923_g13539.t1	IPR019422	7TM GPCR, serpentine receptor class h (Srh)
ECA923_g21101.t1	IPR036259	MFS transporter superfamily
ECA923_g21101.t1	IPR020846	Major facilitator superfamily domain
ECA923_g21101.t1	IPR050327	Proton-linked Monocarboxylate Transporter
ECA923_g21101.t1	IPR011701	Major facilitator superfamily
ECA923_g1132.t1	IPR001766	Fork head domain
ECA923_g1132.t1	IPR050211	Forkhead box domain-containing protein
ECA923_g1132.t1	IPR036390	Winged helix DNA-binding domain superfamily
ECA923_g1132.t1	IPR036388	Winged helix-like DNA-binding domain superfamily
ECA923_g1132.t1	IPR030456	Fork head domain conserved site 2
ECA923_g9338.t1	IPR037948	Chromo domain-containing protein cec-4
ECA923_g9338.t1	IPR000953	Chromo/chromo shadow domain
ECA923_g9338.t1	IPR016197	Chromo-like domain superfamily
ECA923_g9338.t1	IPR023780	Chromo domain
ECA923_g14386.t1	IPR001810	F-box domain
ECA923_g14386.t1	IPR040161	F-box A protein FB224
ECA923_g14386.t1	IPR002900	Domain of unknown function DUF38/FTH, Caenorhabditis species
ECA923_g83.t1	IPR019826	Carboxylesterase type B, active site
ECA923_g83.t1	IPR002018	Carboxylesterase, type B
ECA923_g83.t1	IPR029058	Alpha/Beta hydrolase fold
ECA923_g12781.t1	IPR029058	Alpha/Beta hydrolase fold
ECA923_g12781.t1	IPR001375	Peptidase S9, prolyl oligopeptidase, catalytic domain
ECA923_g12781.t1	IPR002469	Dipeptidylpeptidase IV, N-terminal domain
ECA923_g12781.t1	IPR050278	Serine protease S9B/DPPIV
ECA923_g21411.t1	IPR006588	Peptide N glycanase, PAW domain
ECA923_g21411.t1	IPR038680	PAW domain superfamily
ECA923_g21411.t1	IPR008979	Galactose-binding-like domain superfamily
ECA923_g10965.t1	IPR008164	Repeat of unknown function XGLTT
ECA923_g22304.t1	IPR005024	Snf7 family
ECA923_g3162.t1	IPR029149	Creatinase/Aminopeptidase P/Spt16, N-terminal
ECA923_g3162.t1	IPR050422	Xaa-Pro aminopeptidase P
ECA923_g3162.t1	IPR032416	Peptidase M24, C-terminal domain
ECA923_g3162.t1	IPR036005	Creatinase/aminopeptidase-like
ECA923_g3162.t1	IPR000994	Peptidase M24
ECA923_g3162.t1	IPR000587	Creatinase, N-terminal
ECA923_g3162.t1	IPR033740	Aminopeptidase P
ECA923_g14729.t1	IPR013087	Zinc finger C2H2-type
ECA923_g14729.t1	IPR036236	Zinc finger C2H2 superfamily
ECA923_g6266.t1	IPR052097	SET and MYND domain-containing protein
ECA923_g6266.t1	IPR001214	SET domain
ECA923_g6266.t1	IPR044421	SMYD4, SET domain
ECA923_g6266.t1	IPR046341	SET domain superfamily
ECA923_g1618.t1	IPR029070	Chitinase insertion domain superfamily
ECA923_g1618.t1	IPR001223	Glycoside hydrolase family 18, catalytic domain
ECA923_g1618.t1	IPR017853	Glycoside hydrolase superfamily
ECA923_g4069.t1	IPR001810	F-box domain
ECA923_g4069.t1	IPR040394	F-box only protein 25/32
ECA923_g4069.t1	IPR001969	Aspartic peptidase, active site
ECA923_g4069.t1	IPR036047	F-box-like domain superfamily
ECA923_g14439.t1	IPR027417	P-loop containing nucleoside triphosphate hydrolase
ECA923_g14439.t1	IPR005225	Small GTP-binding domain
ECA923_g14439.t1	IPR000795	Translational (tr)-type GTP-binding domain
ECA923_g14439.t1	IPR000640	Elongation factor EFG, domain V-like
ECA923_g14439.t1	IPR014721	Small ribosomal subunit protein uS5 domain 2-type fold, subgroup
ECA923_g14439.t1	IPR009022	Elongation factor G, domain III
ECA923_g14439.t1	IPR035647	EF-G domain III/V-like
ECA923_g14439.t1	IPR009000	Translation protein, beta-barrel domain superfamily
ECA923_g14439.t1	IPR005517	Translation elongation factor EFG/EF2, domain IV
ECA923_g14439.t1	IPR053905	Elongation factor G-like, domain II
ECA923_g14439.t1	IPR020568	Ribosomal protein uS5 domain 2-type superfamily
ECA923_g14439.t1	IPR031157	Tr-type G domain, conserved site
ECA923_g14439.t1	IPR041095	Elongation Factor G, domain II
ECA923_g8184.t2	IPR056467	GTF3C1, extended winged-helix domain
ECA923_g8184.t2	IPR044210	Transcription factor Tfc3-like
ECA923_g8184.t2	IPR035625	Tfc3-like, extended winged-helix domain
ECA923_g6053.t1	IPR038050	Neuronal acetylcholine receptor
ECA923_g6053.t1	IPR002289	Gamma-aminobutyric-acid A receptor, beta subunit
ECA923_g6053.t1	IPR006201	Neurotransmitter-gated ion-channel
ECA923_g6053.t1	IPR006028	Gamma-aminobutyric acid A receptor/Glycine receptor alpha
ECA923_g6053.t1	IPR036734	Neurotransmitter-gated ion-channel ligand-binding domain superfamily
ECA923_g6053.t1	IPR006029	Neurotransmitter-gated ion-channel transmembrane domain
ECA923_g6053.t1	IPR006202	Neurotransmitter-gated ion-channel ligand-binding domain
ECA923_g6053.t1	IPR018000	Neurotransmitter-gated ion-channel, conserved site
ECA923_g6053.t1	IPR036719	Neurotransmitter-gated ion-channel transmembrane domain superfamily
ECA923_g18134.t1	IPR021109	Aspartic peptidase domain superfamily
ECA923_g6417.t1	IPR003082	Glutathione S-transferase, Pi class
ECA923_g6417.t1	IPR010987	Glutathione S-transferase, C-terminal-like
ECA923_g6417.t1	IPR036249	Thioredoxin-like superfamily
ECA923_g6417.t1	IPR036282	Glutathione S-transferase, C-terminal domain superfamily
ECA923_g6417.t1	IPR004045	Glutathione S-transferase, N-terminal
ECA923_g6417.t1	IPR004046	Glutathione S-transferase, C-terminal
ECA923_g6417.t1	IPR050213	Glutathione S-transferase superfamily
ECA923_g7671.t1	IPR012337	Ribonuclease H-like superfamily
ECA923_g7671.t1	IPR000477	Reverse transcriptase domain
ECA923_g7671.t1	IPR043128	Reverse transcriptase/Diguanylate cyclase domain
ECA923_g7671.t1	IPR001584	Integrase, catalytic core
ECA923_g7671.t1	IPR041588	Integrase zinc-binding domain
ECA923_g7671.t1	IPR043502	DNA/RNA polymerase superfamily
ECA923_g7671.t1	IPR050951	Retrovirus-related Pol polyprotein
ECA923_g7671.t1	IPR041577	Reverse transcriptase/retrotransposon-derived protein, RNase H-like domain
ECA923_g7671.t1	IPR036397	Ribonuclease H superfamily
ECA923_g21631.t1	IPR036259	MFS transporter superfamily
ECA923_g21631.t1	IPR010291	Ion channel regulatory protein, UNC-93
ECA923_g21631.t1	IPR051617	UNC-93-like transmembrane regulator
ECA923_g15602.t1	IPR018247	EF-Hand 1, calcium-binding site
ECA923_g15602.t1	IPR039794	Glucosidase II beta subunit-like
ECA923_g15602.t1	IPR036607	Glucosidase 2 subunit beta-like
ECA923_g15602.t1	IPR028146	Glucosidase II beta subunit, N-terminal
ECA923_g15602.t1	IPR011992	EF-hand domain pair
ECA923_g15602.t1	IPR044865	MRH domain
ECA923_g15602.t1	IPR009011	Mannose-6-phosphate receptor binding domain superfamily
ECA923_g15602.t1	IPR002048	EF-hand domain
ECA923_g15602.t1	IPR036055	LDL receptor-like superfamily
ECA923_g18210.t1	IPR000008	C2 domain
ECA923_g18210.t1	IPR001565	Synaptotagmin
ECA923_g18210.t1	IPR035892	C2 domain superfamily
ECA923_g17382.t1	IPR019429	7TM GPCR, serpentine chemoreceptor class i (Sri)
ECA923_g1656.t1	IPR043153	DENN domain, C-terminal lobe
ECA923_g1656.t1	IPR001194	cDENN domain
ECA923_g1656.t1	IPR005113	uDENN domain
ECA923_g1656.t1	IPR005112	dDENN domain
ECA923_g1656.t1	IPR056574	MAP kinase-activating death domain protein, death domain
ECA923_g1656.t1	IPR037516	Tripartite DENN domain
ECA923_g1656.t1	IPR039980	MAP kinase-activating death domain protein
ECA923_g1656.t1	IPR057469	MAP kinase-activating death domain protein, C-terminal PH-like domain
ECA923_g5847.t1	IPR039049	Elongin B
ECA923_g5847.t1	IPR029071	Ubiquitin-like domain superfamily
ECA923_g6228.t1	IPR018737	Protein LIN52
ECA923_g450.t1	IPR000609	7TM GPCR, serpentine receptor class g (Srg)
ECA923_g17040.t1	IPR042317	F-box protein she-1-like
ECA923_g17040.t1	IPR001810	F-box domain
ECA923_g1689.t2	IPR035595	UDP-glycosyltransferase family, conserved site
ECA923_g1689.t2	IPR002213	UDP-glucuronosyl/UDP-glucosyltransferase
ECA923_g1689.t2	IPR050271	UDP-glycosyltransferase
ECA923_g7981.t1	IPR006509	Splicing factor, RBM39-like
ECA923_g7981.t1	IPR000504	RNA recognition motif domain
ECA923_g7981.t1	IPR003954	RNA recognition motif domain, eukaryotic-type
ECA923_g7981.t1	IPR012677	Nucleotide-binding alpha-beta plait domain superfamily
ECA923_g7981.t1	IPR029123	Splicing factor RBM39, linker
ECA923_g7981.t1	IPR035979	RNA-binding domain superfamily
ECA923_g22508.t1	IPR016098	Cyclase-associated protein CAP/septum formation inhibitor MinC, C-terminal
ECA923_g22508.t1	IPR012945	Tubulin binding cofactor C-like domain
ECA923_g22508.t1	IPR017901	C-CAP/cofactor C-like domain
ECA923_g22508.t1	IPR039589	TBCC domain-containing protein 1
ECA923_g22508.t1	IPR006599	CARP motif
ECA923_g11901.t1	IPR004151	7TM GPCR, serpentine receptor class e (Sre)
ECA923_g10000.t1	IPR011009	Protein kinase-like domain superfamily
ECA923_g10000.t1	IPR000719	Protein kinase domain
ECA923_g12418.t1	IPR036249	Thioredoxin-like superfamily
ECA923_g12418.t1	IPR002109	Glutaredoxin
ECA923_g912.t1	IPR017452	GPCR, rhodopsin-like, 7TM
ECA923_g912.t1	IPR000276	G protein-coupled receptor, rhodopsin-like
ECA923_g21370.t1	IPR026112	Amnionless
ECA923_g14205.t1	IPR007883	Protein of unknown function DUF713
ECA923_g20699.t1	IPR019422	7TM GPCR, serpentine receptor class h (Srh)
ECA923_g5950.t1	IPR048005	Beta-alanine-activating enzyme, AMP-binding domain
ECA923_g5950.t1	IPR015943	WD40/YVTN repeat-like-containing domain superfamily
ECA923_g5950.t1	IPR002372	Pyrrolo-quinoline quinone repeat domain
ECA923_g5950.t1	IPR006162	Phosphopantetheine attachment site
ECA923_g5950.t1	IPR018391	Pyrrolo-quinoline quinone beta-propeller repeat
ECA923_g5950.t1	IPR045851	AMP-binding enzyme, C-terminal domain superfamily
ECA923_g5950.t1	IPR011047	Quinoprotein alcohol dehydrogenase-like superfamily
ECA923_g5950.t1	IPR000873	AMP-dependent synthetase/ligase domain
ECA923_g5950.t1	IPR042099	ANL, N-terminal domain
ECA923_g5950.t1	IPR052091	Beta-alanine Activation and Resistance
ECA923_g5964.t1	IPR008160	Collagen triple helix repeat
ECA923_g5964.t1	IPR002486	Nematode cuticle collagen, N-terminal
ECA923_g5888.t1	IPR012340	Nucleic acid-binding, OB-fold
ECA923_g5888.t1	IPR004365	OB-fold nucleic acid binding domain, AA-tRNA synthetase-type
ECA923_g5888.t1	IPR006195	Aminoacyl-tRNA synthetase, class II
ECA923_g5888.t1	IPR004364	Aminoacyl-tRNA synthetase, class II (D/K/N)
ECA923_g5888.t1	IPR045864	Class II Aminoacyl-tRNA synthetase/Biotinyl protein ligase (BPL) and lipoyl protein ligase (LPL)
ECA923_g5888.t1	IPR002312	Aspartyl/Asparaginyl-tRNA synthetase, class IIb
ECA923_g15044.t2	IPR050970	Voltage-gated chloride channel
ECA923_g15044.t2	IPR046342	CBS domain superfamily
ECA923_g15044.t2	IPR000644	CBS domain
ECA923_g15044.t2	IPR001807	Chloride channel
ECA923_g15044.t2	IPR014743	Chloride channel, core
ECA923_g7119.t1	IPR016642	26S proteasome regulatory complex, non-ATPase subcomplex, Rpn2/Psmd1 subunit
ECA923_g7119.t1	IPR040623	26S proteasome regulatory subunit RPN2, C-terminal
ECA923_g7119.t1	IPR016024	Armadillo-type fold
ECA923_g7119.t1	IPR002015	Proteasome/cyclosome repeat
ECA923_g7119.t1	IPR011989	Armadillo-like helical
ECA923_g7119.t1	IPR048570	26S proteasome non-ATPase regulatory subunit 1/RPN2, N-terminal domain
ECA923_g18086.t1	IPR008164	Repeat of unknown function XGLTT
ECA923_g20263.t1	IPR027417	P-loop containing nucleoside triphosphate hydrolase
ECA923_g20263.t1	IPR000629	ATP-dependent RNA helicase DEAD-box, conserved site
ECA923_g20263.t1	IPR014001	Helicase superfamily 1/2, ATP-binding domain
ECA923_g20263.t1	IPR011545	DEAD/DEAH-box helicase domain
ECA923_g20263.t1	IPR001650	Helicase, C-terminal domain-like
ECA923_g21245.t1	IPR003656	Zinc finger, BED-type
ECA923_g18026.t1	IPR018817	7TM GPCR, serpentine receptor class z (Srz)
ECA923_g20761.t1	IPR029063	S-adenosyl-L-methionine-dependent methyltransferase superfamily
ECA923_g20761.t1	IPR025714	Methyltransferase domain
ECA923_g20761.t1	IPR048711	S-adenosylmethionine-dependent methyltransferase Rv2258c-like, winged HTH domain
ECA923_g20938.t1	IPR017452	GPCR, rhodopsin-like, 7TM
ECA923_g20938.t1	IPR019427	7TM GPCR, serpentine receptor class w (Srw)
ECA923_g9145.t1	IPR002842	V-type ATPase subunit E
ECA923_g9145.t1	IPR038495	V-type ATPase subunit E, C-terminal domain superfamily
ECA923_g20463.t1	IPR002213	UDP-glucuronosyl/UDP-glucosyltransferase
ECA923_g20463.t1	IPR050271	UDP-glycosyltransferase
ECA923_g22649.t1	IPR017884	SANT domain
ECA923_g22649.t1	IPR009057	Homedomain-like superfamily
ECA923_g22649.t1	IPR001005	SANT/Myb domain
ECA923_g22649.t1	IPR000679	Zinc finger, GATA-type
ECA923_g22649.t1	IPR051066	Transcriptional Regulator and Corepressor
ECA923_g22649.t1	IPR000949	ELM2 domain
ECA923_g19478.t1	IPR036259	MFS transporter superfamily
ECA923_g19478.t1	IPR020846	Major facilitator superfamily domain
ECA923_g19478.t1	IPR011701	Major facilitator superfamily
ECA923_g19478.t1	IPR050382	Major Facilitator Superfamily Sodium/Anion Cotransporter
ECA923_g8517.t1	IPR052140	Developmental Signaling Hedgehog-like
ECA923_g10513.t2	IPR039859	Palmitoyltransferase PFA4/ZDHHC16/ZDHHC20/ERF2-like
ECA923_g10513.t2	IPR001594	Palmitoyltransferase, DHHC domain
ECA923_g1647.t1	IPR019421	7TM GPCR, serpentine receptor class d (Srd)
ECA923_g12251.t1	IPR019430	7TM GPCR, serpentine receptor class x (Srx)
ECA923_g2172.t1	IPR036259	MFS transporter superfamily
ECA923_g2172.t1	IPR020846	Major facilitator superfamily domain
ECA923_g2172.t1	IPR005828	Major facilitator, sugar transporter-like
ECA923_g12076.t1	IPR001304	C-type lectin-like
ECA923_g12076.t1	IPR016187	C-type lectin fold
ECA923_g12076.t1	IPR018378	C-type lectin, conserved site
ECA923_g12076.t1	IPR050976	Snake venom C-type lectin-like
ECA923_g12076.t1	IPR016186	C-type lectin-like/link domain superfamily
ECA923_g19068.t1	IPR008271	Serine/threonine-protein kinase, active site
ECA923_g19068.t1	IPR011009	Protein kinase-like domain superfamily
ECA923_g19068.t1	IPR050235	Casein Kinase 1 Ser/Thr Protein Kinase
ECA923_g19068.t1	IPR000719	Protein kinase domain
ECA923_g21019.t1	IPR019423	7TM GPCR, serpentine receptor class j (Srj)
ECA923_g19404.t1	IPR028150	Lustrin, cysteine-rich repeated
ECA923_g19404.t1	IPR006150	Cysteine-rich repeat
ECA923_g19404.t1	IPR006149	EB domain
ECA923_g16770.t1	IPR001841	Zinc finger, RING-type
ECA923_g16770.t1	IPR013083	Zinc finger, RING/FYVE/PHD-type
ECA923_g8025.t1	IPR055578	Domain of unknown function DUF7154
ECA923_g8025.t1	IPR001304	C-type lectin-like
ECA923_g8025.t1	IPR016186	C-type lectin-like/link domain superfamily
ECA923_g8025.t1	IPR016187	C-type lectin fold
ECA923_g16886.t1	IPR008498	Protein of unknown function DUF780, Caenorhabditis species
ECA923_g16882.t1	IPR008498	Protein of unknown function DUF780, Caenorhabditis species
ECA923_g10179.t1	IPR001245	Serine-threonine/tyrosine-protein kinase, catalytic domain
ECA923_g10179.t1	IPR050198	Non-receptor tyrosine kinases involved in cell signaling
ECA923_g10179.t1	IPR011009	Protein kinase-like domain superfamily
ECA923_g10179.t1	IPR000719	Protein kinase domain
ECA923_g10179.t1	IPR020635	Tyrosine-protein kinase, catalytic domain
ECA923_g16590.t1	IPR011992	EF-hand domain pair
ECA923_g16590.t1	IPR000261	EH domain
ECA923_g16590.t1	IPR018247	EF-Hand 1, calcium-binding site
ECA923_g16590.t1	IPR002048	EF-hand domain
ECA923_g3372.t1	IPR000535	Major sperm protein (MSP) domain
ECA923_g3372.t1	IPR016763	Vesicle-associated membrane-protein-associated protein
ECA923_g3372.t1	IPR008962	PapD-like superfamily
ECA923_g3372.t1	IPR013783	Immunoglobulin-like fold
ECA923_g5305.t1	IPR036869	Chaperone J-domain superfamily
ECA923_g5305.t1	IPR001623	DnaJ domain
ECA923_g5305.t1	IPR014756	Immunoglobulin E-set
ECA923_g5305.t1	IPR004179	Sec63 domain
ECA923_g5305.t1	IPR035892	C2 domain superfamily
ECA923_g4429.t1	IPR003582	ShKT domain
ECA923_g4429.t1	IPR036990	Metallocarboxypeptidase-like, propeptide
ECA923_g4429.t1	IPR000834	Peptidase M14, carboxypeptidase A
ECA923_g4429.t1	IPR003146	Carboxypeptidase, activation peptide
ECA923_g15519.t1	IPR000560	Histidine phosphatase superfamily, clade-2
ECA923_g15519.t1	IPR029033	Histidine phosphatase superfamily
ECA923_g15519.t1	IPR050645	Histidine Acid Phosphatase
ECA923_g15519.t1	IPR033379	Histidine acid phosphatase active site
ECA923_g7038.t1	IPR002184	7TM GPCR, serpentine receptor class b (Srb)
ECA923_g235.t1	IPR014782	Peptidase M1, membrane alanine aminopeptidase
ECA923_g235.t1	IPR027268	Peptidase M4/M1, CTD superfamily
ECA923_g235.t1	IPR050344	Peptidase M1 family aminopeptidases
ECA923_g3367.t1	IPR001781	Zinc finger, LIM-type
ECA923_g6711.t1	IPR037624	Nuclear pore complex protein Nup133-like
ECA923_g6711.t1	IPR014908	Nucleoporin, Nup133/Nup155-like, N-terminal
ECA923_g6711.t1	IPR015943	WD40/YVTN repeat-like-containing domain superfamily
ECA923_g13117.t1	IPR001128	Cytochrome P450
ECA923_g13117.t1	IPR036396	Cytochrome P450 superfamily
ECA923_g13117.t1	IPR050196	Cytochrome P450 Monooxygenases
ECA923_g13117.t1	IPR002401	Cytochrome P450, E-class, group I
ECA923_g13117.t1	IPR017972	Cytochrome P450, conserved site
ECA923_g13149.t1	IPR006342	Methyltransferase FkbM
ECA923_g8744.t1	IPR019428	7TM GPCR, serpentine receptor class r (Str)
ECA923_g4838.t1	IPR021010	Cytosolic motility protein
ECA923_g5386.t1	IPR011009	Protein kinase-like domain superfamily
ECA923_g5386.t1	IPR018934	RIO-type domain
ECA923_g5386.t1	IPR015285	RIO2 kinase winged helix domain, N-terminal
ECA923_g5386.t1	IPR036390	Winged helix DNA-binding domain superfamily
ECA923_g5386.t1	IPR036388	Winged helix-like DNA-binding domain superfamily
ECA923_g5386.t1	IPR000687	RIO kinase
ECA923_g5386.t1	IPR030484	Serine/threonine-protein kinase Rio2
ECA923_g5386.t1	IPR018935	RIO kinase, conserved site
ECA923_g8390.t1	IPR018817	7TM GPCR, serpentine receptor class z (Srz)
ECA923_g13081.t1	IPR017972	Cytochrome P450, conserved site
ECA923_g13081.t1	IPR001128	Cytochrome P450
ECA923_g13081.t1	IPR050182	Cytochrome P450 family 2
ECA923_g13081.t1	IPR036396	Cytochrome P450 superfamily
ECA923_g13081.t1	IPR002401	Cytochrome P450, E-class, group I
ECA923_g21753.t1	IPR026113	tRNA N(3)-methylcytidine methyltransferase METTL2/6/8-like
ECA923_g21753.t1	IPR029063	S-adenosyl-L-methionine-dependent methyltransferase superfamily
ECA923_g21753.t1	IPR013217	Methyltransferase type 12
ECA923_g1055.t1	IPR050629	STE20/SPS1-related Proline-Alanine-rich Kinase
ECA923_g1055.t1	IPR011009	Protein kinase-like domain superfamily
ECA923_g1055.t1	IPR024205	Mst1/2 SARAH domain
ECA923_g1055.t1	IPR011524	SARAH domain
ECA923_g1055.t1	IPR000719	Protein kinase domain
ECA923_g1055.t1	IPR017441	Protein kinase, ATP binding site
ECA923_g1055.t1	IPR036674	p53-like tetramerisation domain superfamily
ECA923_g7662.t1	IPR011009	Protein kinase-like domain superfamily
ECA923_g7662.t1	IPR017441	Protein kinase, ATP binding site
ECA923_g7662.t1	IPR000719	Protein kinase domain
ECA923_g7662.t1	IPR008271	Serine/threonine-protein kinase, active site
ECA923_g7662.t1	IPR050235	Casein Kinase 1 Ser/Thr Protein Kinase
ECA923_g1169.t1	IPR010987	Glutathione S-transferase, C-terminal-like
ECA923_g1169.t1	IPR036249	Thioredoxin-like superfamily
ECA923_g1169.t1	IPR036282	Glutathione S-transferase, C-terminal domain superfamily
ECA923_g1169.t1	IPR050213	Glutathione S-transferase superfamily
ECA923_g1169.t1	IPR004046	Glutathione S-transferase, C-terminal
ECA923_g1169.t1	IPR004045	Glutathione S-transferase, N-terminal
ECA923_g17916.t1	IPR000210	BTB/POZ domain
ECA923_g17916.t1	IPR000938	CAP Gly-rich domain
ECA923_g17916.t1	IPR036859	CAP Gly-rich domain superfamily
ECA923_g17916.t1	IPR011333	SKP1/BTB/POZ domain superfamily
ECA923_g3796.t1	IPR013087	Zinc finger C2H2-type
ECA923_g10680.t1	IPR035914	Spermadhesin, CUB domain superfamily
ECA923_g10680.t1	IPR056014	Domain of unknown function DUF7592
ECA923_g10680.t1	IPR003366	CUB-like domain
ECA923_g20711.t1	IPR017972	Cytochrome P450, conserved site
ECA923_g20711.t1	IPR001128	Cytochrome P450
ECA923_g20711.t1	IPR050182	Cytochrome P450 family 2
ECA923_g20711.t1	IPR036396	Cytochrome P450 superfamily
ECA923_g20711.t1	IPR002401	Cytochrome P450, E-class, group I
ECA923_g7854.t1	IPR007284	Ground-like domain
ECA923_g11685.t1	IPR016187	C-type lectin fold
ECA923_g11685.t1	IPR036465	von Willebrand factor A-like domain superfamily
ECA923_g11685.t1	IPR002035	von Willebrand factor, type A
ECA923_g11685.t1	IPR001304	C-type lectin-like
ECA923_g11685.t1	IPR016186	C-type lectin-like/link domain superfamily
ECA923_g2798.t1	IPR002900	Domain of unknown function DUF38/FTH, Caenorhabditis species
ECA923_g18799.t1	IPR022100	WDHD1/CFT4, second beta-propeller
ECA923_g18799.t1	IPR001680	WD40 repeat
ECA923_g18799.t1	IPR057646	WDHD1, first WD40 domain
ECA923_g18799.t1	IPR036322	WD40-repeat-containing domain superfamily
ECA923_g18799.t1	IPR015943	WD40/YVTN repeat-like-containing domain superfamily
ECA923_g21228.t1	IPR009050	Globin-like superfamily
ECA923_g21228.t1	IPR012292	Globin/Protoglobin
ECA923_g21228.t1	IPR050532	Globin-like Oxygen Transporters
ECA923_g22025.t1	IPR000242	Tyrosine-specific protein phosphatase, PTPase domain
ECA923_g22025.t1	IPR052782	Oocyte-to-zygote transition regulator
ECA923_g22025.t1	IPR029021	Protein-tyrosine phosphatase-like
ECA923_g22025.t1	IPR003595	Protein-tyrosine phosphatase, catalytic
ECA923_g19148.t1	IPR000535	Major sperm protein (MSP) domain
ECA923_g19148.t1	IPR008962	PapD-like superfamily
ECA923_g19148.t1	IPR013783	Immunoglobulin-like fold
ECA923_g10052.t1	IPR007527	Zinc finger, SWIM-type
ECA923_g10052.t1	IPR048370	ZSWIM4-8, C-terminal
ECA923_g10052.t1	IPR057945	ZSWIM8, TPR repeats
ECA923_g18607.t2	IPR004015	SKI-interacting protein SKIP, SNW domain
ECA923_g18607.t2	IPR001370	BIR repeat
ECA923_g18607.t2	IPR017862	SKI-interacting protein, SKIP
ECA923_g2166.t1	IPR002486	Nematode cuticle collagen, N-terminal
ECA923_g2166.t1	IPR008160	Collagen triple helix repeat
ECA923_g10234.t1	IPR015797	NUDIX hydrolase-like domain superfamily
ECA923_g10234.t1	IPR000086	NUDIX hydrolase domain
ECA923_g10234.t1	IPR020084	NUDIX hydrolase, conserved site
ECA923_g10234.t1	IPR049734	NADH pyrophosphatase-like, C-terminal domain
ECA923_g21861.t1	IPR009819	Pes-10
ECA923_g5274.t1	IPR009689	Protein of unknown function DUF1280
ECA923_g7069.t1	IPR008011	Complex 1 LYR protein domain
ECA923_g7069.t1	IPR045292	NDUFB9, LYR domain
ECA923_g7069.t1	IPR033034	NADH dehydrogenase [ubiquinone] 1 beta subcomplex subunit 9
ECA923_g8081.t1	IPR005071	Transmembrane glycoprotein
ECA923_g9234.t1	IPR016072	SKP1 component, dimerisation
ECA923_g9234.t1	IPR036296	SKP1-like, dimerisation domain superfamily
ECA923_g9234.t1	IPR016897	S-phase kinase-associated protein 1
ECA923_g9234.t1	IPR001232	S-phase kinase-associated protein 1-like
ECA923_g9234.t1	IPR011333	SKP1/BTB/POZ domain superfamily
ECA923_g9234.t1	IPR016073	SKP1 component, POZ domain
ECA923_g15597.t1	IPR007590	Saf4/Yju2 protein
ECA923_g14316.t2	IPR002791	Damage-control phosphatase ARMT1-like, metal-binding domain
ECA923_g14316.t2	IPR036075	Damage-control phosphatase ARMT1-like, metal-binding domain superfamily
ECA923_g14316.t2	IPR039763	Damage-control phosphatase ARMT1
ECA923_g17991.t1	IPR011082	Exosome-associated factor Rrp47/DNA strand repair C1D
ECA923_g9810.t1	IPR024084	Isopropylmalate dehydrogenase-like domain
ECA923_g9810.t1	IPR004790	Isocitrate dehydrogenase NADP-dependent
ECA923_g9810.t1	IPR019818	Isocitrate/isopropylmalate dehydrogenase, conserved site
ECA923_g22291.t1	IPR001680	WD40 repeat
ECA923_g22291.t1	IPR036322	WD40-repeat-containing domain superfamily
ECA923_g22291.t1	IPR015943	WD40/YVTN repeat-like-containing domain superfamily
ECA923_g22291.t1	IPR027525	Eukaryotic translation initiation factor 3 subunit I
ECA923_g18885.t2	IPR007484	Peptidase M28
ECA923_g18885.t2	IPR037457	M28 Zn-Peptidase Glutaminyl Cyclase
ECA923_g18885.t2	IPR040234	Glutaminyl-peptide cyclotransferase-like
ECA923_g19267.t1	IPR003971	Potassium channel, voltage dependent, Kv5/Kv9
ECA923_g19267.t1	IPR003968	Potassium channel, voltage dependent, Kv
ECA923_g19267.t1	IPR027359	Voltage-dependent channel domain superfamily
ECA923_g19267.t1	IPR005821	Ion transport domain
ECA923_g19267.t1	IPR011333	SKP1/BTB/POZ domain superfamily
ECA923_g19267.t1	IPR028325	Voltage-gated potassium channel
ECA923_g19267.t1	IPR003131	Potassium channel tetramerisation-type BTB domain
ECA923_g10762.t1	IPR051341	Zyg-11-related ubiquitin ligase adapter protein
ECA923_g10762.t1	IPR056845	Zer-1-like, leucine-rich repeats region
ECA923_g10762.t1	IPR011989	Armadillo-like helical
ECA923_g10762.t1	IPR001611	Leucine-rich repeat
ECA923_g10762.t1	IPR016024	Armadillo-type fold
ECA923_g10762.t1	IPR032675	Leucine-rich repeat domain superfamily
ECA923_g11714.t1	IPR019402	Frag1/DRAM/Sfk1
ECA923_g11714.t1	IPR039545	Post-GPI attachment to proteins factor 2
ECA923_g19353.t1	IPR002542	T20D4.11-like domain
ECA923_g437.t1	IPR009057	Homedomain-like superfamily
ECA923_g437.t1	IPR001356	Homeodomain
ECA923_g21551.t1	IPR001810	F-box domain
ECA923_g7926.t1	IPR001611	Leucine-rich repeat
ECA923_g7926.t1	IPR051341	Zyg-11-related ubiquitin ligase adapter protein
ECA923_g7926.t1	IPR032675	Leucine-rich repeat domain superfamily
ECA923_g12965.t1	IPR017452	GPCR, rhodopsin-like, 7TM
ECA923_g12965.t1	IPR000276	G protein-coupled receptor, rhodopsin-like
ECA923_g12965.t1	IPR019427	7TM GPCR, serpentine receptor class w (Srw)
ECA923_g15205.t2	IPR012337	Ribonuclease H-like superfamily
ECA923_g15205.t2	IPR037431	RNA exonuclease 4, DEDDh 3'-5' exonuclease domain
ECA923_g15205.t2	IPR036397	Ribonuclease H superfamily
ECA923_g15205.t2	IPR013520	Ribonuclease H-like domain
ECA923_g15205.t2	IPR047021	RNA exonuclease REXO1/REXO3/REXO4-like
ECA923_g2416.t1	IPR055352	aECM cysteine-cradle domain
ECA923_g22495.t1	IPR001019	Guanine nucleotide binding protein (G-protein), alpha subunit
ECA923_g22495.t1	IPR000367	G-protein alpha subunit, group S
ECA923_g22495.t1	IPR011025	G protein alpha subunit, helical insertion
ECA923_g22495.t1	IPR027417	P-loop containing nucleoside triphosphate hydrolase
ECA923_g3547.t1	IPR010218	NADH dehydrogenase, subunit C
ECA923_g3547.t1	IPR020396	NADH:ubiquinone oxidoreductase, 30kDa subunit, conserved site
ECA923_g3547.t1	IPR037232	NADH:ubiquinone oxidoreductase, 30kDa subunit superfamily
ECA923_g3547.t1	IPR001268	NADH:ubiquinone oxidoreductase, 30kDa subunit
ECA923_g8620.t1	IPR031176	ELL/occludin family
ECA923_g8620.t1	IPR042065	E3 ubiquitin-protein ligase ELL-like
ECA923_g8620.t1	IPR019464	RNA polymerase II elongation factor ELL, N-terminal
ECA923_g8620.t1	IPR010844	Occludin homology domain
ECA923_g8620.t1	IPR036390	Winged helix DNA-binding domain superfamily
ECA923_g12922.t1	IPR019422	7TM GPCR, serpentine receptor class h (Srh)
ECA923_g12922.t1	IPR053220	Nematode receptor-like serpentine class H
ECA923_g5228.t1	IPR035892	C2 domain superfamily
ECA923_g5228.t1	IPR006608	Coiled-coil and C2 domain-containing protein 1, DM14 domain
ECA923_g5228.t1	IPR000008	C2 domain
ECA923_g5228.t1	IPR039725	Coiled-coil and C2 domain-containing protein 1
ECA923_g5228.t1	IPR037772	Freud, C2 domain
ECA923_g1272.t1	IPR016187	C-type lectin fold
ECA923_g1272.t1	IPR001304	C-type lectin-like
ECA923_g1272.t1	IPR050111	C-type lectin and snaclec domain-containing protein
ECA923_g1272.t1	IPR016186	C-type lectin-like/link domain superfamily
ECA923_g2113.t1	IPR001534	Transthyretin-like
ECA923_g2113.t1	IPR038479	Transthyretin-like superfamily
ECA923_g15319.t1	IPR040437	Uncharacterized protein F10E9.3-like
ECA923_g17372.t1	IPR000210	BTB/POZ domain
ECA923_g17372.t1	IPR011333	SKP1/BTB/POZ domain superfamily
ECA923_g17372.t1	IPR045068	BTB/POZ domain-containing adapter for CUL3-mediated RhoA degradation protein 1-3
ECA923_g17372.t1	IPR003131	Potassium channel tetramerisation-type BTB domain
ECA923_g16189.t1	IPR018108	Mitochondrial carrier protein, transmembrane region
ECA923_g16189.t1	IPR023395	Mitochondrial carrier protein domain superfamily
ECA923_g9679.t1	IPR018790	Protein of unknown function DUF2358
ECA923_g7367.t1	IPR006722	Trafficking protein particle complex subunit 2
ECA923_g7367.t1	IPR011012	Longin-like domain superfamily
ECA923_g7367.t1	IPR044760	Trafficking protein particle complex subunit 2-like
ECA923_g8155.t1	IPR000971	Globin
ECA923_g8155.t1	IPR050532	Globin-like Oxygen Transporters
ECA923_g8155.t1	IPR044399	Myoglobin-like, M family globin domain
ECA923_g8155.t1	IPR012292	Globin/Protoglobin
ECA923_g8155.t1	IPR009050	Globin-like superfamily
ECA923_g3719.t1	IPR023128	Protein N-terminal glutamine amidohydrolase, alpha beta roll
ECA923_g3719.t1	IPR037132	Protein N-terminal glutamine amidohydrolase, alpha beta roll superfamily
ECA923_g3719.t1	IPR039733	Protein N-terminal glutamine amidohydrolase
ECA923_g18491.t1	IPR036383	Thrombospondin type-1 repeat superfamily
ECA923_g18491.t1	IPR000884	Thrombospondin type-1 (TSP1) repeat
ECA923_g21114.t1	IPR000494	Receptor L-domain
ECA923_g21114.t1	IPR036941	Receptor L-domain superfamily
ECA923_g21114.t1	IPR053079	SPS2 domain-containing protein
ECA923_g11025.t1	IPR003677	SXP/RAL-2 family protein Ani s 5-like, cation-binding domain
ECA923_g11025.t1	IPR052823	SXP/RAL-2-related
ECA923_g7889.t1	IPR008569	Protein of unknown function DUF851
ECA923_g13354.t1	IPR040161	F-box A protein FB224
ECA923_g13354.t1	IPR036047	F-box-like domain superfamily
ECA923_g13354.t1	IPR001810	F-box domain
ECA923_g13354.t1	IPR002900	Domain of unknown function DUF38/FTH, Caenorhabditis species
ECA923_g14802.t1	IPR009057	Homedomain-like superfamily
ECA923_g14802.t1	IPR001356	Homeodomain
ECA923_g14802.t1	IPR051000	Homeobox DNA-binding
ECA923_g14735.t1	IPR000242	Tyrosine-specific protein phosphatase, PTPase domain
ECA923_g14735.t1	IPR003595	Protein-tyrosine phosphatase, catalytic
ECA923_g14735.t1	IPR029021	Protein-tyrosine phosphatase-like
ECA923_g14735.t1	IPR000387	Tyrosine-specific protein phosphatases domain
ECA923_g14735.t1	IPR052782	Oocyte-to-zygote transition regulator
ECA923_g14735.t1	IPR016130	Protein-tyrosine phosphatase, active site
ECA923_g13689.t1	IPR004953	EB1, C-terminal
ECA923_g13689.t1	IPR001715	Calponin homology domain
ECA923_g13689.t1	IPR036872	CH domain superfamily
ECA923_g13689.t1	IPR027328	Microtubule-associated protein RP/EB
ECA923_g13689.t1	IPR036133	EB1, C-terminal domain superfamily
ECA923_g13102.t1	IPR053220	Nematode receptor-like serpentine class H
ECA923_g13102.t1	IPR019422	7TM GPCR, serpentine receptor class h (Srh)
ECA923_g2114.t1	IPR009545	Tight junction protein, claudin-like
ECA923_g1670.t1	IPR001079	Galectin, carbohydrate recognition domain
ECA923_g1670.t1	IPR013320	Concanavalin A-like lectin/glucanase domain superfamily
ECA923_g13104.t1	IPR008164	Repeat of unknown function XGLTT
ECA923_g9887.t1	IPR009658	Domain of unknown function DUF1248
ECA923_g16679.t1	IPR003235	Nematode insulin-like peptide, beta type
ECA923_g16679.t1	IPR022353	Insulin, conserved site
ECA923_g22363.t1	IPR000268	DNA-directed RNA polymerase subunit RPABC5/Rpb10
ECA923_g22363.t1	IPR023580	RNA polymerase subunit RPB10
ECA923_g22363.t1	IPR020789	RNA polymerases, subunit N, zinc binding site
ECA923_g7669.t1	IPR055510	Domain of unknown function DUF7083
ECA923_g17709.t1	IPR045068	BTB/POZ domain-containing adapter for CUL3-mediated RhoA degradation protein 1-3
ECA923_g17709.t1	IPR000210	BTB/POZ domain
ECA923_g17709.t1	IPR011333	SKP1/BTB/POZ domain superfamily
ECA923_g17709.t1	IPR003131	Potassium channel tetramerisation-type BTB domain
ECA923_g21549.t2	IPR003582	ShKT domain
ECA923_g21222.t1	IPR029058	Alpha/Beta hydrolase fold
ECA923_g21222.t1	IPR002921	Fungal lipase-type domain
ECA923_g6665.t1	IPR057975	Anaphase-promoting complex subunit 2, TPR repeats
ECA923_g6665.t1	IPR044554	Anaphase-promoting complex subunit 2
ECA923_g6665.t1	IPR036388	Winged helix-like DNA-binding domain superfamily
ECA923_g6665.t1	IPR016158	Cullin homology domain
ECA923_g6665.t1	IPR036317	Cullin homology domain superfamily
ECA923_g6665.t1	IPR014786	Anaphase-promoting complex subunit 2, C-terminal
ECA923_g6665.t1	IPR001373	Cullin, N-terminal
ECA923_g13561.t1	IPR019427	7TM GPCR, serpentine receptor class w (Srw)
ECA923_g13561.t1	IPR017452	GPCR, rhodopsin-like, 7TM
ECA923_g9122.t1	IPR051363	RIG-I-like Receptor (RLR) Helicase
ECA923_g9122.t1	IPR027417	P-loop containing nucleoside triphosphate hydrolase
ECA923_g9122.t1	IPR014001	Helicase superfamily 1/2, ATP-binding domain
ECA923_g9122.t1	IPR021673	RIG-I-like receptor, C-terminal regulatory domain
ECA923_g9122.t1	IPR006935	Helicase/UvrB, N-terminal
ECA923_g9122.t1	IPR001650	Helicase, C-terminal domain-like
ECA923_g9122.t1	IPR038557	RIG-I-like receptor, C-terminal domain superfamily
ECA923_g10757.t1	IPR016024	Armadillo-type fold
ECA923_g13838.t1	IPR051368	Serine Protease Inhibitor-like TIL Domain
ECA923_g13838.t1	IPR036084	Serine protease inhibitor-like superfamily
ECA923_g13838.t1	IPR002919	Trypsin Inhibitor-like, cysteine rich domain
ECA923_g9780.t1	IPR016187	C-type lectin fold
ECA923_g9780.t1	IPR001304	C-type lectin-like
ECA923_g9780.t1	IPR016186	C-type lectin-like/link domain superfamily
ECA923_g11501.t2	IPR002083	MATH/TRAF domain
ECA923_g11501.t2	IPR008974	TRAF-like
ECA923_g11501.t2	IPR056872	TTC3/DZIP3-like, helical domain
ECA923_g21762.t1	IPR009057	Homedomain-like superfamily
ECA923_g21762.t1	IPR020479	Homeodomain, metazoa
ECA923_g21762.t1	IPR001356	Homeodomain
ECA923_g21762.t1	IPR050394	Homeobox NK-like transcription regulators
ECA923_g21762.t1	IPR017970	Homeobox, conserved site
ECA923_g4921.t1	IPR029044	Nucleotide-diphospho-sugar transferases
ECA923_g4921.t1	IPR005027	Glycosyl transferase, family 43
ECA923_g7527.t1	IPR016186	C-type lectin-like/link domain superfamily
ECA923_g7527.t1	IPR001304	C-type lectin-like
ECA923_g7527.t1	IPR016187	C-type lectin fold
ECA923_g18908.t1	IPR036259	MFS transporter superfamily
ECA923_g9139.t1	IPR001394	Peptidase C19, ubiquitin carboxyl-terminal hydrolase
ECA923_g9139.t1	IPR028889	Ubiquitin specific protease UPS, catalytic domain
ECA923_g9139.t1	IPR038765	Papain-like cysteine peptidase superfamily
ECA923_g9139.t1	IPR006615	Peptidase C19, ubiquitin-specific peptidase, DUSP domain
ECA923_g9139.t1	IPR018200	Ubiquitin specific protease, conserved site
ECA923_g9139.t1	IPR035927	DUSP-like superfamily
ECA923_g9139.t1	IPR050185	Ubiquitin carboxyl-terminal hydrolase
ECA923_g12746.t1	IPR019422	7TM GPCR, serpentine receptor class h (Srh)
ECA923_g12746.t1	IPR053220	Nematode receptor-like serpentine class H
ECA923_g16101.t1	IPR004151	7TM GPCR, serpentine receptor class e (Sre)
ECA923_g9451.t1	IPR051170	Neural and epithelial cell adhesion domain-containing protein
ECA923_g9451.t1	IPR036179	Immunoglobulin-like domain superfamily
ECA923_g9451.t1	IPR003598	Immunoglobulin subtype 2
ECA923_g9451.t1	IPR013783	Immunoglobulin-like fold
ECA923_g9451.t1	IPR007110	Immunoglobulin-like domain
ECA923_g9451.t1	IPR003599	Immunoglobulin domain subtype
ECA923_g17000.t1	IPR040168	Not2/Not3/Not5
ECA923_g17000.t1	IPR038635	CCR4-NOT complex subunit 2/3/5, C-terminal domain superfamily
ECA923_g17000.t1	IPR007282	NOT2/NOT3/NOT5, C-terminal
ECA923_g3116.t1	IPR013783	Immunoglobulin-like fold
ECA923_g3116.t1	IPR000535	Major sperm protein (MSP) domain
ECA923_g3116.t1	IPR051774	Sperm-specific class P
ECA923_g3116.t1	IPR008962	PapD-like superfamily
ECA923_g17898.t1	IPR001810	F-box domain
ECA923_g17898.t1	IPR053222	Zygotic Embryogenesis-Associated Protein
ECA923_g17898.t1	IPR012885	Sdz-33, F-box domain
ECA923_g11815.t1	IPR005539	ELK domain
ECA923_g12550.t1	IPR010651	Sugar transport protein
ECA923_g12550.t1	IPR012435	TMEM144
ECA923_g13028.t1	IPR019428	7TM GPCR, serpentine receptor class r (Str)
ECA923_g5263.t1	IPR000270	PB1 domain
ECA923_g5263.t1	IPR033512	Protein TFG
ECA923_g17116.t1	IPR012444	Protein of unknown function DUF1647
ECA923_g16552.t1	IPR052335	Insulin-like regulatory peptides
ECA923_g16552.t1	IPR022353	Insulin, conserved site
ECA923_g16552.t1	IPR003235	Nematode insulin-like peptide, beta type
ECA923_g16552.t1	IPR036438	Insulin-like superfamily
ECA923_g8135.t1	IPR010347	Tyrosyl-DNA phosphodiesterase I
ECA923_g8135.t1	IPR001736	Phospholipase D/Transphosphatidylase
ECA923_g16008.t1	IPR005282	Lysosomal cystine transporter
ECA923_g16008.t1	IPR006603	PQ-loop repeat
ECA923_g22178.t1	IPR036236	Zinc finger C2H2 superfamily
ECA923_g22178.t1	IPR013087	Zinc finger C2H2-type
ECA923_g7039.t1	IPR012340	Nucleic acid-binding, OB-fold
ECA923_g7039.t1	IPR027417	P-loop containing nucleoside triphosphate hydrolase
ECA923_g7039.t1	IPR041569	AAA ATPase, AAA+ lid domain
ECA923_g7039.t1	IPR003593	AAA+ ATPase domain
ECA923_g7039.t1	IPR003960	ATPase, AAA-type, conserved site
ECA923_g7039.t1	IPR032501	Proteasomal ATPase, second OB domain
ECA923_g7039.t1	IPR003959	ATPase, AAA-type, core
ECA923_g7039.t1	IPR050221	26S Proteasome Regulatory ATPase
ECA923_g17971.t1	IPR005829	Sugar transporter, conserved site
ECA923_g17971.t1	IPR045263	Glucose transporter GLUT
ECA923_g17971.t1	IPR003663	Sugar/inositol transporter
ECA923_g17971.t1	IPR020846	Major facilitator superfamily domain
ECA923_g17971.t1	IPR036259	MFS transporter superfamily
ECA923_g17971.t1	IPR005828	Major facilitator, sugar transporter-like
ECA923_g5483.t1	IPR001452	SH3 domain
ECA923_g5483.t1	IPR031160	F-BAR domain
ECA923_g5483.t1	IPR027267	AH/BAR domain superfamily
ECA923_g5483.t1	IPR057870	TOCA, HR1 domain
ECA923_g5483.t1	IPR036028	SH3-like domain superfamily
ECA923_g5483.t1	IPR001060	FCH domain
ECA923_g5483.t1	IPR011072	HR1 rho-binding domain
ECA923_g7540.t2	IPR051031	RING-box E3 Ubiquitin Ligase
ECA923_g7540.t2	IPR024991	Anaphase-promoting complex subunit 11, RING-H2 finger
ECA923_g7540.t2	IPR001841	Zinc finger, RING-type
ECA923_g7540.t2	IPR013083	Zinc finger, RING/FYVE/PHD-type
ECA923_g3553.t1	IPR009075	Acyl-CoA dehydrogenase/oxidase, C-terminal
ECA923_g3553.t1	IPR013786	Acyl-CoA dehydrogenase/oxidase, N-terminal
ECA923_g3553.t1	IPR046373	Acyl-CoA oxidase/dehydrogenase, middle domain superfamily
ECA923_g3553.t1	IPR037069	Acyl-CoA dehydrogenase/oxidase, N-terminal domain superfamily
ECA923_g3553.t1	IPR009100	Acyl-CoA dehydrogenase/oxidase, N-terminal and middle domain superfamily
ECA923_g3553.t1	IPR036250	Acyl-CoA dehydrogenase-like, C-terminal
ECA923_g3553.t1	IPR006089	Acyl-CoA dehydrogenase, conserved site
ECA923_g3553.t1	IPR006091	Acyl-CoA oxidase/dehydrogenase, middle domain
ECA923_g9308.t1	IPR055403	KNTC1, first ARM-repeats domain
ECA923_g9308.t1	IPR052802	Kinetochore-associated protein 1
ECA923_g9026.t1	IPR004987	Protein of unknown function DUF272
ECA923_g19530.t1	IPR008164	Repeat of unknown function XGLTT
ECA923_g1070.t1	IPR032675	Leucine-rich repeat domain superfamily
ECA923_g9504.t1	IPR000504	RNA recognition motif domain
ECA923_g9504.t1	IPR035979	RNA-binding domain superfamily
ECA923_g9504.t1	IPR051945	RRM MRD1 RNA Processing and Ribosome Biogenesis
ECA923_g9504.t1	IPR012677	Nucleotide-binding alpha-beta plait domain superfamily
ECA923_g15370.t1	IPR015655	Protein phosphatase 2C
ECA923_g15370.t1	IPR001932	PPM-type phosphatase-like domain
ECA923_g15370.t1	IPR036457	PPM-type phosphatase-like domain superfamily
ECA923_g15370.t1	IPR000222	PPM-type phosphatase, divalent cation binding
ECA923_g11804.t1	IPR008930	Terpenoid cyclases/protein prenyltransferase alpha-alpha toroid
ECA923_g11804.t1	IPR001330	Prenyltransferase alpha-alpha toroid domain
ECA923_g11804.t1	IPR045089	Prenyltransferase subunit beta
ECA923_g15651.t1	IPR001223	Glycoside hydrolase family 18, catalytic domain
ECA923_g15651.t1	IPR011583	Chitinase II/V-like, catalytic domain
ECA923_g15651.t1	IPR017853	Glycoside hydrolase superfamily
ECA923_g2247.t1	IPR008253	Marvel domain
ECA923_g2247.t1	IPR016579	Synaptogyrin
ECA923_g19690.t1	IPR000276	G protein-coupled receptor, rhodopsin-like
ECA923_g19690.t1	IPR017452	GPCR, rhodopsin-like, 7TM
ECA923_g19690.t1	IPR053352	FMRFamide-related peptide receptor
ECA923_g18489.t1	IPR006034	Asparaginase/glutaminase-like
ECA923_g18489.t1	IPR002110	Ankyrin repeat
ECA923_g18489.t1	IPR036770	Ankyrin repeat-containing domain superfamily
ECA923_g18489.t1	IPR027473	L-asparaginase, C-terminal
ECA923_g18489.t1	IPR037152	L-asparaginase, N-terminal domain superfamily
ECA923_g18489.t1	IPR036152	Asparaginase/glutaminase-like superfamily
ECA923_g18489.t1	IPR040919	Asparaginase/glutaminase, C-terminal
ECA923_g18489.t1	IPR027475	Asparaginase/glutaminase, active site 2
ECA923_g18489.t1	IPR041725	Type I (cytosolic) L-asparaginase
ECA923_g18489.t1	IPR006033	Type I L-asparaginase family
ECA923_g18489.t1	IPR027474	L-asparaginase, N-terminal
ECA923_g10354.t1	IPR000719	Protein kinase domain
ECA923_g10354.t1	IPR001245	Serine-threonine/tyrosine-protein kinase, catalytic domain
ECA923_g10354.t1	IPR000980	SH2 domain
ECA923_g10354.t1	IPR008266	Tyrosine-protein kinase, active site
ECA923_g10354.t1	IPR050198	Non-receptor tyrosine kinases involved in cell signaling
ECA923_g10354.t1	IPR036860	SH2 domain superfamily
ECA923_g10354.t1	IPR011009	Protein kinase-like domain superfamily
ECA923_g10354.t1	IPR020635	Tyrosine-protein kinase, catalytic domain
ECA923_g10354.t1	IPR017441	Protein kinase, ATP binding site
ECA923_g10253.t1	IPR023313	Ubiquitin-conjugating enzyme, active site
ECA923_g10253.t1	IPR000608	Ubiquitin-conjugating (UBC), catalytic core domain
ECA923_g10253.t1	IPR016135	Ubiquitin-conjugating enzyme/RWD-like
ECA923_g14476.t1	IPR009878	Phlebovirus glycoprotein G2, fusion domain
ECA923_g3329.t1	IPR029057	Phosphoribosyltransferase-like
ECA923_g3329.t1	IPR005764	Adenine phosphoribosyl transferase
ECA923_g3329.t1	IPR000836	Phosphoribosyltransferase domain
ECA923_g3329.t1	IPR050054	Uracil phosphoribosyltransferase/Adenine phosphoribosyltransferase
ECA923_g2737.t2	IPR001781	Zinc finger, LIM-type
ECA923_g2737.t2	IPR003128	Villin headpiece
ECA923_g2737.t2	IPR051618	Actin-binding LIM
ECA923_g2737.t2	IPR036886	Villin headpiece domain superfamily
ECA923_g9195.t1	IPR012340	Nucleic acid-binding, OB-fold
ECA923_g9195.t1	IPR051231	SOSS complex subunit B
ECA923_g10632.t2	IPR000904	Sec7 domain
ECA923_g10632.t2	IPR011993	PH-like domain superfamily
ECA923_g10632.t2	IPR001849	Pleckstrin homology domain
ECA923_g10632.t2	IPR023394	Sec7, C-terminal domain superfamily
ECA923_g10632.t2	IPR041681	Pleckstrin homology domain 9
ECA923_g10632.t2	IPR035999	Sec7 domain superfamily
ECA923_g10632.t2	IPR001605	Pleckstrin homology domain, spectrin-type
ECA923_g3384.t1	IPR017441	Protein kinase, ATP binding site
ECA923_g3384.t1	IPR000719	Protein kinase domain
ECA923_g3384.t1	IPR011009	Protein kinase-like domain superfamily
ECA923_g3384.t1	IPR047916	Tau-tubulin kinase homolog Asator-like, catalytic domain
ECA923_g3384.t1	IPR050235	Casein Kinase 1 Ser/Thr Protein Kinase
ECA923_g13422.t1	IPR049636	Hepatocyte nuclear factor 4-like, DNA-binding domain
ECA923_g13422.t1	IPR001628	Zinc finger, nuclear hormone receptor-type
ECA923_g13422.t1	IPR000536	Nuclear hormone receptor, ligand-binding domain
ECA923_g13422.t1	IPR035500	Nuclear hormone receptor-like domain superfamily
ECA923_g13422.t1	IPR013088	Zinc finger, NHR/GATA-type
ECA923_g20551.t1	IPR005828	Major facilitator, sugar transporter-like
ECA923_g20551.t1	IPR036259	MFS transporter superfamily
ECA923_g20551.t1	IPR045263	Glucose transporter GLUT
ECA923_g20551.t1	IPR020846	Major facilitator superfamily domain
ECA923_g17281.t1	IPR029071	Ubiquitin-like domain superfamily
ECA923_g17281.t1	IPR000626	Ubiquitin-like domain
ECA923_g12840.t1	IPR027913	Protein of unknown function DUF4473
ECA923_g15612.t1	IPR052473	Mitochondrial Large Ribosomal Subunit mL53
ECA923_g15612.t1	IPR036249	Thioredoxin-like superfamily
ECA923_g2984.t1	IPR019389	Selenoprotein T
ECA923_g2984.t1	IPR011893	Selenoprotein, Rdx-type
ECA923_g2984.t1	IPR036249	Thioredoxin-like superfamily
ECA923_g19133.t2	IPR003839	7TM GPCR, serpentine receptor class u (Sru)
ECA923_g9281.t1	IPR024862	Transient receptor potential cation channel subfamily V
ECA923_g9281.t1	IPR002110	Ankyrin repeat
ECA923_g9281.t1	IPR005821	Ion transport domain
ECA923_g9281.t1	IPR036770	Ankyrin repeat-containing domain superfamily
ECA923_g12277.t1	IPR002347	Short-chain dehydrogenase/reductase SDR
ECA923_g12277.t1	IPR020904	Short-chain dehydrogenase/reductase, conserved site
ECA923_g12277.t1	IPR036291	NAD(P)-binding domain superfamily
ECA923_g9581.t1	IPR036858	Cyclin-dependent kinase, regulatory subunit superfamily
ECA923_g9581.t1	IPR000789	Cyclin-dependent kinase, regulatory subunit
ECA923_g7500.t2	IPR012340	Nucleic acid-binding, OB-fold
ECA923_g7500.t2	IPR028088	Helix-turn-helix DNA-binding domain of Spt6
ECA923_g7500.t2	IPR000980	SH2 domain
ECA923_g7500.t2	IPR010994	RuvA domain 2-like
ECA923_g7500.t2	IPR012337	Ribonuclease H-like superfamily
ECA923_g7500.t2	IPR037027	YqgF/RNase H-like domain superfamily
ECA923_g7500.t2	IPR035018	Spt6, SH2 domain, C terminus
ECA923_g7500.t2	IPR006641	YqgF/RNase H-like domain
ECA923_g7500.t2	IPR042066	Spt6, Death-like domain
ECA923_g7500.t2	IPR023319	Tex-like protein, HTH domain superfamily
ECA923_g7500.t2	IPR055179	Tex-like, central region
ECA923_g7500.t2	IPR032706	Transcription elongation factor Spt6, helix-hairpin-helix motif
ECA923_g7500.t2	IPR017072	Transcription elongation factor Spt6
ECA923_g7500.t2	IPR041692	HHH domain 9
ECA923_g7500.t2	IPR028083	Spt6 acidic, N-terminal domain
ECA923_g7500.t2	IPR003029	S1 domain
ECA923_g7500.t2	IPR023323	Tex-like domain superfamily
ECA923_g7500.t2	IPR035019	Spt6, SH2 domain, N terminus
ECA923_g7500.t2	IPR036860	SH2 domain superfamily
ECA923_g7500.t2	IPR028231	Transcription elongation factor Spt6, YqgF domain
ECA923_g7500.t2	IPR035420	Spt6, SH2 domain
ECA923_g3734.t1	IPR052012	Glycosyltransferase_92
ECA923_g3734.t1	IPR008166	Glycosyltransferase family 92
ECA923_g7531.t1	IPR001304	C-type lectin-like
ECA923_g7531.t1	IPR016186	C-type lectin-like/link domain superfamily
ECA923_g7531.t1	IPR016187	C-type lectin fold
ECA923_g6616.t1	IPR032190	Niemann-Pick C1, N-terminal
ECA923_g6616.t1	IPR053958	HMGCR/SNAP/NPC1-like, sterol-sensing domain
ECA923_g6616.t1	IPR000731	Sterol-sensing domain
ECA923_g6616.t1	IPR053956	NPC1, middle luminal domain
ECA923_g7054.t1	IPR011249	Metalloenzyme, LuxS/M16 peptidase-like
ECA923_g7054.t1	IPR007863	Peptidase M16, C-terminal
ECA923_g7054.t1	IPR011765	Peptidase M16, N-terminal
ECA923_g10542.t1	IPR015943	WD40/YVTN repeat-like-containing domain superfamily
ECA923_g10542.t1	IPR045111	Vacuolar protein sorting-associated protein Vps41/Vps8
ECA923_g10542.t1	IPR036322	WD40-repeat-containing domain superfamily
ECA923_g10542.t1	IPR025941	Vacuolar protein sorting-associated protein 8, central domain
ECA923_g12485.t1	IPR006652	Kelch repeat type 1
ECA923_g12485.t1	IPR015915	Kelch-type beta-propeller
ECA923_g10507.t1	IPR001962	Asparagine synthase
ECA923_g10507.t1	IPR014729	Rossmann-like alpha/beta/alpha sandwich fold
ECA923_g10507.t1	IPR051857	Asparagine synthetase domain-containing protein
ECA923_g20876.t1	IPR019423	7TM GPCR, serpentine receptor class j (Srj)
ECA923_g9462.t1	IPR006186	Serine/threonine-specific protein phosphatase/bis(5-nucleosyl)-tetraphosphatase
ECA923_g9462.t1	IPR004843	Calcineurin-like, phosphoesterase domain
ECA923_g9462.t1	IPR050341	Serine/threonine-protein phosphatase PP1 catalytic subunit
ECA923_g9462.t1	IPR029052	Metallo-dependent phosphatase-like
ECA923_g14141.t1	IPR004836	Sodium/calcium exchanger protein
ECA923_g14141.t1	IPR051171	Calcium/Cation Antiporter
ECA923_g14141.t1	IPR032452	Sodium/calcium exchanger domain, C-terminal extension
ECA923_g14141.t1	IPR003644	Na-Ca exchanger/integrin-beta4
ECA923_g14141.t1	IPR038081	CalX-like domain superfamily
ECA923_g14141.t1	IPR004837	Sodium/calcium exchanger membrane region
ECA923_g14141.t1	IPR044880	NCX, central ion-binding domain superfamily
ECA923_g14844.t1	IPR038398	NAB co-repressor domain 2 superfamily
ECA923_g14844.t1	IPR039040	NAB family
ECA923_g14844.t1	IPR006989	NAB co-repressor, domain
ECA923_g14844.t1	IPR006988	Nab, N-terminal
ECA923_g18042.t1	IPR001300	Peptidase C2, calpain, catalytic domain
ECA923_g18042.t1	IPR038765	Papain-like cysteine peptidase superfamily
ECA923_g18042.t1	IPR022684	Peptidase C2, calpain family
ECA923_g18042.t1	IPR000169	Cysteine peptidase, cysteine active site
ECA923_g2179.t1	IPR002035	von Willebrand factor, type A
ECA923_g2179.t1	IPR050525	Extracellular Matrix Assembly and Organization
ECA923_g2179.t1	IPR036465	von Willebrand factor A-like domain superfamily
ECA923_g12669.t1	IPR019428	7TM GPCR, serpentine receptor class r (Str)
ECA923_g12671.t1	IPR019428	7TM GPCR, serpentine receptor class r (Str)
ECA923_g4134.t1	IPR029063	S-adenosyl-L-methionine-dependent methyltransferase superfamily
ECA923_g4134.t1	IPR025799	Protein arginine N-methyltransferase
ECA923_g4134.t1	IPR014644	Protein arginine N-methyltransferase PRMT7
ECA923_g4134.t1	IPR055135	Protein arginine N-methyltransferase domain
ECA923_g17093.t1	IPR002619	Domain of unknown function CX
ECA923_g11031.t1	IPR003439	ABC transporter-like, ATP-binding domain
ECA923_g11031.t1	IPR011527	ABC transporter type 1, transmembrane domain
ECA923_g11031.t1	IPR003593	AAA+ ATPase domain
ECA923_g11031.t1	IPR039421	Type 1 protein exporter
ECA923_g11031.t1	IPR027417	P-loop containing nucleoside triphosphate hydrolase
ECA923_g11031.t1	IPR017871	ABC transporter-like, conserved site
ECA923_g11031.t1	IPR036640	ABC transporter type 1, transmembrane domain superfamily
ECA923_g1637.t1	IPR010300	Cysteine dioxygenase type I
ECA923_g1637.t1	IPR014710	RmlC-like jelly roll fold
ECA923_g1637.t1	IPR011051	RmlC-like cupin domain superfamily
ECA923_g21560.t1	IPR008166	Glycosyltransferase family 92
ECA923_g8343.t2	IPR000504	RNA recognition motif domain
ECA923_g8343.t2	IPR012677	Nucleotide-binding alpha-beta plait domain superfamily
ECA923_g8343.t2	IPR035979	RNA-binding domain superfamily
ECA923_g9297.t1	IPR011333	SKP1/BTB/POZ domain superfamily
ECA923_g9297.t1	IPR000210	BTB/POZ domain
ECA923_g12822.t1	IPR019428	7TM GPCR, serpentine receptor class r (Str)
ECA923_g3135.t1	IPR036570	HORMA domain superfamily
ECA923_g3135.t1	IPR003511	HORMA domain
ECA923_g12920.t1	IPR001506	Peptidase M12A
ECA923_g12920.t1	IPR017050	Metallopeptidase, nematode
ECA923_g12920.t1	IPR024079	Metallopeptidase, catalytic domain superfamily
ECA923_g12920.t1	IPR006026	Peptidase, metallopeptidase
ECA923_g18474.t1	IPR011603	2-oxoglutarate dehydrogenase E1 component
ECA923_g18474.t1	IPR029061	Thiamin diphosphate-binding fold
ECA923_g18474.t1	IPR005475	Transketolase-like, pyrimidine-binding domain
ECA923_g18474.t1	IPR031717	2-oxoglutarate dehydrogenase E1 component/KDG, C-terminal
ECA923_g18474.t1	IPR001017	Dehydrogenase, E1 component
ECA923_g18474.t1	IPR042179	Multifunctional 2-oxoglutarate metabolism enzyme, C-terminal domain superfamily
ECA923_g12253.t1	IPR017452	GPCR, rhodopsin-like, 7TM
ECA923_g12253.t1	IPR019430	7TM GPCR, serpentine receptor class x (Srx)
ECA923_g336.t1	IPR045119	SUN domain-containing protein 1-5
ECA923_g336.t1	IPR012919	SUN domain
ECA923_g2203.t1	IPR016187	C-type lectin fold
ECA923_g2203.t1	IPR016186	C-type lectin-like/link domain superfamily
ECA923_g2203.t1	IPR001304	C-type lectin-like
ECA923_g2203.t1	IPR050111	C-type lectin and snaclec domain-containing protein
ECA923_g12885.t1	IPR017871	ABC transporter-like, conserved site
ECA923_g12885.t1	IPR011527	ABC transporter type 1, transmembrane domain
ECA923_g12885.t1	IPR036640	ABC transporter type 1, transmembrane domain superfamily
ECA923_g12885.t1	IPR003439	ABC transporter-like, ATP-binding domain
ECA923_g12885.t1	IPR003593	AAA+ ATPase domain
ECA923_g12885.t1	IPR039421	Type 1 protein exporter
ECA923_g12885.t1	IPR027417	P-loop containing nucleoside triphosphate hydrolase
ECA923_g13414.t1	IPR001628	Zinc finger, nuclear hormone receptor-type
ECA923_g13414.t1	IPR000536	Nuclear hormone receptor, ligand-binding domain
ECA923_g13414.t1	IPR035500	Nuclear hormone receptor-like domain superfamily
ECA923_g13414.t1	IPR049636	Hepatocyte nuclear factor 4-like, DNA-binding domain
ECA923_g13414.t1	IPR013088	Zinc finger, NHR/GATA-type
ECA923_g13414.t1	IPR001723	Nuclear hormone receptor
ECA923_g2097.t1	IPR000276	G protein-coupled receptor, rhodopsin-like
ECA923_g2097.t1	IPR017452	GPCR, rhodopsin-like, 7TM
ECA923_g2097.t1	IPR000995	Muscarinic acetylcholine receptor family
ECA923_g8618.t1	IPR001214	SET domain
ECA923_g8618.t1	IPR046341	SET domain superfamily
ECA923_g8618.t1	IPR053105	Class V-like SAM-binding domain-containing protein
ECA923_g10400.t1	IPR038479	Transthyretin-like superfamily
ECA923_g10400.t1	IPR001534	Transthyretin-like
ECA923_g15739.t1	IPR000210	BTB/POZ domain
ECA923_g15739.t1	IPR011333	SKP1/BTB/POZ domain superfamily
ECA923_g15739.t1	IPR051481	BTB/POZ domain-containing protein and Galectin-3-binding
ECA923_g15739.t1	IPR011705	BTB/Kelch-associated
ECA923_g12928.t1	IPR019422	7TM GPCR, serpentine receptor class h (Srh)
ECA923_g12928.t1	IPR053220	Nematode receptor-like serpentine class H
ECA923_g19338.t1	IPR017452	GPCR, rhodopsin-like, 7TM
ECA923_g19338.t1	IPR000276	G protein-coupled receptor, rhodopsin-like
ECA923_g19338.t1	IPR019424	Serpentine type 7TM GPCR chemoreceptor Srsx
ECA923_g19338.t1	IPR047130	Serpentine type 7TM GPCR chemoreceptor Srsx, nematodes
ECA923_g9044.t1	IPR017452	GPCR, rhodopsin-like, 7TM
ECA923_g9044.t1	IPR019426	7TM GPCR, serpentine receptor class v (Srv)
ECA923_g9044.t1	IPR052665	Neuropeptide-activated GPCR
ECA923_g8932.t1	IPR050920	Nematode receptor-like class delta
ECA923_g8932.t1	IPR019421	7TM GPCR, serpentine receptor class d (Srd)
ECA923_g22267.t2	IPR024909	Cysteinyl-tRNA synthetase/mycothiol ligase
ECA923_g22267.t2	IPR032678	tRNA synthetases class I, catalytic domain
ECA923_g22267.t2	IPR015803	Cysteine-tRNA ligase
ECA923_g22267.t2	IPR009080	Aminoacyl-tRNA synthetase, class Ia, anticodon-binding
ECA923_g22267.t2	IPR014729	Rossmann-like alpha/beta/alpha sandwich fold
ECA923_g16558.t1	IPR045588	Calsyntenin, C-terminal
ECA923_g16558.t1	IPR002126	Cadherin-like
ECA923_g16558.t1	IPR013320	Concanavalin A-like lectin/glucanase domain superfamily
ECA923_g16558.t1	IPR015919	Cadherin-like superfamily
ECA923_g16067.t1	IPR023780	Chromo domain
ECA923_g16067.t1	IPR016197	Chromo-like domain superfamily
ECA923_g16067.t1	IPR000953	Chromo/chromo shadow domain
ECA923_g16067.t1	IPR051219	Heterochromatin-associated chromo domain-containing protein
ECA923_g16067.t1	IPR023779	Chromo domain, conserved site
ECA923_g21280.t1	IPR019427	7TM GPCR, serpentine receptor class w (Srw)
ECA923_g21280.t1	IPR017452	GPCR, rhodopsin-like, 7TM
ECA923_g5420.t1	IPR007110	Immunoglobulin-like domain
ECA923_g5420.t1	IPR019266	Small ribosomal subunit protein mS27
ECA923_g5420.t1	IPR034913	mS27/PTCD2
ECA923_g17899.t1	IPR012885	Sdz-33, F-box domain
ECA923_g17899.t1	IPR053222	Zygotic Embryogenesis-Associated Protein
ECA923_g17899.t1	IPR001810	F-box domain
ECA923_g586.t2	IPR036873	Rhodanese-like domain superfamily
ECA923_g586.t2	IPR035969	Rab-GAP-TBC domain superfamily
ECA923_g586.t2	IPR039755	TBC1 domain family member 23
ECA923_g586.t2	IPR001763	Rhodanese-like domain
ECA923_g586.t2	IPR045799	TBC1 domain family member 23, C-terminal domain
ECA923_g586.t2	IPR000195	Rab-GAP-TBC domain
ECA923_g16247.t1	IPR009497	Regulator protein, PHA-1
ECA923_g8358.t1	IPR019366	Clusterin-associated protein-1
ECA923_g3810.t1	IPR046331	GPALPP motifs-containing protein 1-like
ECA923_g3810.t1	IPR022226	Domain of unknown function DUF3752
ECA923_g15175.t2	IPR021827	Nucleoporin Nup186/Nup192/Nup205
ECA923_g9114.t1	IPR004148	BAR domain
ECA923_g9114.t1	IPR027267	AH/BAR domain superfamily
ECA923_g11515.t1	IPR057711	Repeat of unknown function DUF7951
ECA923_g20224.t1	IPR009463	Domain of unknown function DUF1087
ECA923_g20224.t1	IPR001965	Zinc finger, PHD-type
ECA923_g20224.t1	IPR049730	SNF2/RAD5-like, C-terminal helicase domain
ECA923_g20224.t1	IPR002464	DNA/RNA helicase, ATP-dependent, DEAH-box type, conserved site
ECA923_g20224.t1	IPR019786	Zinc finger, PHD-type, conserved site
ECA923_g20224.t1	IPR027417	P-loop containing nucleoside triphosphate hydrolase
ECA923_g20224.t1	IPR001650	Helicase, C-terminal domain-like
ECA923_g20224.t1	IPR038718	SNF2-like, N-terminal domain superfamily
ECA923_g20224.t1	IPR016197	Chromo-like domain superfamily
ECA923_g20224.t1	IPR013083	Zinc finger, RING/FYVE/PHD-type
ECA923_g20224.t1	IPR000953	Chromo/chromo shadow domain
ECA923_g20224.t1	IPR014001	Helicase superfamily 1/2, ATP-binding domain
ECA923_g20224.t1	IPR023780	Chromo domain
ECA923_g20224.t1	IPR019787	Zinc finger, PHD-finger
ECA923_g20224.t1	IPR009462	CHD subfamily II, SANT-like domain
ECA923_g20224.t1	IPR000330	SNF2, N-terminal
ECA923_g20224.t1	IPR011011	Zinc finger, FYVE/PHD-type
ECA923_g20224.t1	IPR012957	CHD, C-terminal 2
ECA923_g20224.t1	IPR012958	CHD, N-terminal
ECA923_g21238.t1	IPR002110	Ankyrin repeat
ECA923_g21238.t1	IPR036770	Ankyrin repeat-containing domain superfamily
ECA923_g2884.t1	IPR009545	Tight junction protein, claudin-like
ECA923_g2947.t1	IPR005069	Nucleotide-diphospho-sugar transferase
ECA923_g21638.t1	IPR007241	Autophagy-related protein 9
ECA923_g19888.t1	IPR014710	RmlC-like jelly roll fold
ECA923_g19888.t1	IPR011051	RmlC-like cupin domain superfamily
ECA923_g19888.t1	IPR016305	Mannose-6-phosphate isomerase
ECA923_g19888.t1	IPR001250	Mannose-6-phosphate isomerase, type I
ECA923_g19888.t1	IPR046457	Phosphomannose isomerase type I, catalytic domain
ECA923_g19888.t1	IPR018050	Phosphomannose isomerase, type I, conserved site
ECA923_g19888.t1	IPR046458	Phosphomannose isomerase type I, helical insertion domain
ECA923_g9522.t1	IPR019428	7TM GPCR, serpentine receptor class r (Str)
ECA923_g4018.t2	IPR025609	Lsm14-like, N-terminal
ECA923_g1203.t1	IPR051019	VLCFA Elongation and Steroid Dehydrogenase
ECA923_g1203.t1	IPR002347	Short-chain dehydrogenase/reductase SDR
ECA923_g1203.t1	IPR020904	Short-chain dehydrogenase/reductase, conserved site
ECA923_g1203.t1	IPR036291	NAD(P)-binding domain superfamily
ECA923_g12218.t1	IPR003366	CUB-like domain
ECA923_g18098.t1	IPR011333	SKP1/BTB/POZ domain superfamily
ECA923_g18098.t1	IPR000210	BTB/POZ domain
ECA923_g22244.t1	IPR033701	First polo-box domain
ECA923_g22244.t1	IPR000959	POLO box domain
ECA923_g22244.t1	IPR008271	Serine/threonine-protein kinase, active site
ECA923_g22244.t1	IPR000719	Protein kinase domain
ECA923_g22244.t1	IPR033695	Second polo-box domain
ECA923_g22244.t1	IPR036947	POLO box domain superfamily
ECA923_g22244.t1	IPR011009	Protein kinase-like domain superfamily
ECA923_g22244.t1	IPR017441	Protein kinase, ATP binding site
ECA923_g2988.t1	IPR013935	TRAPP II complex, Trs120
ECA923_g13872.t2	IPR000535	Major sperm protein (MSP) domain
ECA923_g13872.t2	IPR008962	PapD-like superfamily
ECA923_g13872.t2	IPR013783	Immunoglobulin-like fold
ECA923_g18728.t1	IPR011598	Myc-type, basic helix-loop-helix (bHLH) domain
ECA923_g18728.t1	IPR002418	Transcription regulator Myc
ECA923_g18728.t1	IPR036638	Helix-loop-helix DNA-binding domain superfamily
ECA923_g19608.t1	IPR019428	7TM GPCR, serpentine receptor class r (Str)
ECA923_g11353.t1	IPR000571	Zinc finger, CCCH-type
ECA923_g11353.t1	IPR036855	Zinc finger, CCCH-type superfamily
ECA923_g11353.t1	IPR045877	RNA-binding protein ZFP36-like
ECA923_g21922.t1	IPR029058	Alpha/Beta hydrolase fold
ECA923_g21922.t1	IPR022742	Serine aminopeptidase, S33
ECA923_g16695.t1	IPR019321	Nucleoporin Nup88
ECA923_g20133.t2	IPR002918	Lipase EstA/Esterase EstB
ECA923_g20133.t2	IPR029058	Alpha/Beta hydrolase fold
ECA923_g17594.t1	IPR013088	Zinc finger, NHR/GATA-type
ECA923_g17594.t1	IPR035500	Nuclear hormone receptor-like domain superfamily
ECA923_g17594.t1	IPR049636	Hepatocyte nuclear factor 4-like, DNA-binding domain
ECA923_g17594.t1	IPR000536	Nuclear hormone receptor, ligand-binding domain
ECA923_g17594.t1	IPR001628	Zinc finger, nuclear hormone receptor-type
ECA923_g17594.t1	IPR050274	Nuclear hormone receptor family NR2 subfamily
ECA923_g4784.t1	IPR006570	SPK domain
ECA923_g4784.t1	IPR053315	Peptidase C14A
ECA923_g14373.t1	IPR001810	F-box domain
ECA923_g14373.t1	IPR002900	Domain of unknown function DUF38/FTH, Caenorhabditis species
ECA923_g14373.t1	IPR036047	F-box-like domain superfamily
ECA923_g14373.t1	IPR040161	F-box A protein FB224
ECA923_g2186.t1	IPR018338	Carbonic anhydrase, alpha-class, conserved site
ECA923_g2186.t1	IPR036398	Alpha carbonic anhydrase domain superfamily
ECA923_g2186.t1	IPR001148	Alpha carbonic anhydrase domain
ECA923_g2186.t1	IPR023561	Carbonic anhydrase, alpha-class
ECA923_g2127.t1	IPR036921	PurM-like, N-terminal domain superfamily
ECA923_g2127.t1	IPR016188	PurM-like, N-terminal domain
ECA923_g2127.t1	IPR020559	Phosphoribosylglycinamide synthetase, conserved site
ECA923_g2127.t1	IPR036676	PurM-like, C-terminal domain superfamily
ECA923_g2127.t1	IPR011761	ATP-grasp fold
ECA923_g2127.t1	IPR004607	Phosphoribosylglycinamide formyltransferase
ECA923_g2127.t1	IPR037123	Phosphoribosylglycinamide synthetase, C-domain superfamily
ECA923_g2127.t1	IPR000115	Phosphoribosylglycinamide synthetase
ECA923_g2127.t1	IPR010918	PurM-like, C-terminal domain
ECA923_g2127.t1	IPR020562	Phosphoribosylglycinamide synthetase, N-terminal
ECA923_g2127.t1	IPR011054	Rudiment single hybrid motif
ECA923_g2127.t1	IPR004733	Phosphoribosylformylglycinamidine cyclo-ligase
ECA923_g2127.t1	IPR020561	Phosphoribosylglycinamide synthetase, ATP-grasp (A) domain
ECA923_g2127.t1	IPR020560	Phosphoribosylglycinamide synthetase, C-domain
ECA923_g2127.t1	IPR013815	ATP-grasp fold, subdomain 1
ECA923_g2127.t1	IPR036477	Formyl transferase, N-terminal domain superfamily
ECA923_g2127.t1	IPR016185	Pre-ATP-grasp domain superfamily
ECA923_g2127.t1	IPR002376	Formyl transferase, N-terminal
ECA923_g10842.t1	IPR011508	RSD-2, N-terminal
ECA923_g10842.t1	IPR040930	AF-9, ANC1 homology domain
ECA923_g19118.t1	IPR003839	7TM GPCR, serpentine receptor class u (Sru)
ECA923_g14532.t1	IPR028889	Ubiquitin specific protease UPS, catalytic domain
ECA923_g14532.t1	IPR038765	Papain-like cysteine peptidase superfamily
ECA923_g14532.t1	IPR018200	Ubiquitin specific protease, conserved site
ECA923_g14532.t1	IPR050164	Ubiquitin carboxyl-terminal hydrolases
ECA923_g14532.t1	IPR001394	Peptidase C19, ubiquitin carboxyl-terminal hydrolase
ECA923_g17319.t1	IPR002083	MATH/TRAF domain
ECA923_g17319.t1	IPR011333	SKP1/BTB/POZ domain superfamily
ECA923_g17319.t1	IPR052664	BTB and MATH domain-containing protein
ECA923_g17319.t1	IPR008974	TRAF-like
ECA923_g17319.t1	IPR000210	BTB/POZ domain
ECA923_g18650.t1	IPR002347	Short-chain dehydrogenase/reductase SDR
ECA923_g18650.t1	IPR036291	NAD(P)-binding domain superfamily
ECA923_g18650.t1	IPR051468	Fungal Secondary Metabolite SDRs
ECA923_g3009.t1	IPR011598	Myc-type, basic helix-loop-helix (bHLH) domain
ECA923_g3009.t1	IPR036638	Helix-loop-helix DNA-binding domain superfamily
ECA923_g3009.t1	IPR050283	E-box Binding Transcriptional Regulators
ECA923_g11531.t1	IPR027417	P-loop containing nucleoside triphosphate hydrolase
ECA923_g11531.t1	IPR001806	Small GTPase
ECA923_g11531.t1	IPR005225	Small GTP-binding domain
ECA923_g11531.t1	IPR020849	Small GTPase, Ras-type
ECA923_g15867.t1	IPR002591	Type I phosphodiesterase/nucleotide pyrophosphatase/phosphate transferase
ECA923_g15867.t1	IPR037674	GPI ethanolamine phosphate transferase 2, N-terminal
ECA923_g15867.t1	IPR039527	GPI ethanolamine phosphate transferase 2
ECA923_g15867.t1	IPR045687	GPI ethanolamine phosphate transferase 2, C-terminal
ECA923_g15867.t1	IPR017850	Alkaline-phosphatase-like, core domain superfamily
ECA923_g4901.t1	IPR001628	Zinc finger, nuclear hormone receptor-type
ECA923_g4901.t1	IPR035500	Nuclear hormone receptor-like domain superfamily
ECA923_g4901.t1	IPR013088	Zinc finger, NHR/GATA-type
ECA923_g4901.t1	IPR000536	Nuclear hormone receptor, ligand-binding domain
ECA923_g18119.t1	IPR019422	7TM GPCR, serpentine receptor class h (Srh)
ECA923_g18119.t1	IPR053220	Nematode receptor-like serpentine class H
ECA923_g3255.t1	IPR057591	TMEM126-like
ECA923_g2497.t1	IPR040232	Protein Kreg-1
ECA923_g15446.t1	IPR036860	SH2 domain superfamily
ECA923_g15446.t1	IPR017946	PLC-like phosphodiesterase, TIM beta/alpha-barrel domain superfamily
ECA923_g15446.t1	IPR000980	SH2 domain
ECA923_g15446.t1	IPR036028	SH3-like domain superfamily
ECA923_g15446.t1	IPR001192	Phosphoinositide phospholipase C family
ECA923_g15446.t1	IPR057061	PLCG, EF-hand domain 2
ECA923_g15446.t1	IPR000909	Phosphatidylinositol-specific phospholipase C, X domain
ECA923_g15446.t1	IPR001452	SH3 domain
ECA923_g15446.t1	IPR035024	PLC-gamma, N-terminal SH2 domain
ECA923_g15446.t1	IPR056586	PLCG1, EF-hand
ECA923_g11226.t1	IPR008166	Glycosyltransferase family 92
ECA923_g11550.t1	IPR019420	7TM GPCR, serpentine receptor class bc (Srbc)
ECA923_g11550.t1	IPR017452	GPCR, rhodopsin-like, 7TM
ECA923_g11550.t1	IPR052322	Mitochondrial rRNA Methyltransferase NSUN4
ECA923_g19324.t1	IPR055269	Alpha crystallin/Heat shock protein Hsp-16.1/Hsp-16.2
ECA923_g19324.t1	IPR001436	Alpha crystallin/Small heat shock protein, animal type
ECA923_g19324.t1	IPR008978	HSP20-like chaperone
ECA923_g19324.t1	IPR002068	Alpha crystallin/Hsp20 domain
ECA923_g19321.t1	IPR055269	Alpha crystallin/Heat shock protein Hsp-16.1/Hsp-16.2
ECA923_g19321.t1	IPR001436	Alpha crystallin/Small heat shock protein, animal type
ECA923_g19321.t1	IPR008978	HSP20-like chaperone
ECA923_g19321.t1	IPR002068	Alpha crystallin/Hsp20 domain
ECA923_g20348.t1	IPR036910	High mobility group box domain superfamily
ECA923_g7541.t1	IPR000781	Enhancer of rudimentary
ECA923_g7541.t1	IPR035912	Enhancer of rudimentary superfamily
ECA923_g22371.t2	IPR024783	Transducer of regulated CREB activity, N-terminal
ECA923_g22371.t2	IPR024786	CREB-regulated transcription coactivator
ECA923_g15078.t1	IPR009231	Chloride channel CLIC-like
ECA923_g5492.t1	IPR000719	Protein kinase domain
ECA923_g5492.t1	IPR050117	Mitogen-activated protein (MAP) kinase
ECA923_g5492.t1	IPR011009	Protein kinase-like domain superfamily
ECA923_g5492.t1	IPR017441	Protein kinase, ATP binding site
ECA923_g5492.t1	IPR003527	Mitogen-activated protein (MAP) kinase, conserved site
ECA923_g5492.t1	IPR008271	Serine/threonine-protein kinase, active site
ECA923_g18442.t2	IPR002056	Protein import receptor MAS20
ECA923_g18442.t2	IPR023392	Mitochondrial outer membrane translocase complex, Tom20 domain superfamily
ECA923_g3275.t1	IPR012561	Ferlin B-domain
ECA923_g3275.t1	IPR006614	Peroxin/Ferlin domain
ECA923_g3275.t1	IPR012560	Ferlin A-domain
ECA923_g3275.t1	IPR037721	Ferlin family
ECA923_g13712.t2	IPR002601	C6 domain
ECA923_g21632.t1	IPR006693	Partial AB-hydrolase lipase domain
ECA923_g21632.t1	IPR025483	Lipase, eukaryotic
ECA923_g21632.t1	IPR029058	Alpha/Beta hydrolase fold
ECA923_g14089.t1	IPR017452	GPCR, rhodopsin-like, 7TM
ECA923_g14089.t1	IPR019427	7TM GPCR, serpentine receptor class w (Srw)
ECA923_g17178.t1	IPR008999	Actin-crosslinking
ECA923_g17178.t1	IPR052883	Hisactophilin
ECA923_g1654.t1	IPR008856	Translocon-associated protein subunit beta
ECA923_g9572.t1	IPR052823	SXP/RAL-2-related
ECA923_g9572.t1	IPR003677	SXP/RAL-2 family protein Ani s 5-like, cation-binding domain
ECA923_g18120.t1	IPR021942	Protein of unknown function DUF3557
ECA923_g15463.t1	IPR001356	Homeodomain
ECA923_g15463.t1	IPR001523	Paired domain
ECA923_g15463.t1	IPR036388	Winged helix-like DNA-binding domain superfamily
ECA923_g15463.t1	IPR043565	PAX family
ECA923_g15463.t1	IPR009057	Homedomain-like superfamily
ECA923_g11705.t1	IPR017907	Zinc finger, RING-type, conserved site
ECA923_g11705.t1	IPR027370	Zinc finger, RING-type, eukaryotic
ECA923_g11705.t1	IPR010652	Domain of unknown function DUF1232
ECA923_g11705.t1	IPR001841	Zinc finger, RING-type
ECA923_g11705.t1	IPR013083	Zinc finger, RING/FYVE/PHD-type
ECA923_g11705.t1	IPR038896	E3 ubiquitin-protein ligase RNF170
ECA923_g3088.t1	IPR027093	EAF family
ECA923_g3088.t1	IPR019194	Transcription elongation factor Eaf, N-terminal
ECA923_g4399.t1	IPR011598	Myc-type, basic helix-loop-helix (bHLH) domain
ECA923_g4399.t1	IPR035965	PAS domain superfamily
ECA923_g4399.t1	IPR036638	Helix-loop-helix DNA-binding domain superfamily
ECA923_g4399.t1	IPR050933	Circadian Clock Transcription Factors
ECA923_g4399.t1	IPR000014	PAS domain
ECA923_g4399.t1	IPR013767	PAS fold
ECA923_g4399.t1	IPR001067	Nuclear translocator
ECA923_g9453.t1	IPR003961	Fibronectin type III
ECA923_g9453.t1	IPR036179	Immunoglobulin-like domain superfamily
ECA923_g9453.t1	IPR036116	Fibronectin type III superfamily
ECA923_g9453.t1	IPR013098	Immunoglobulin I-set
ECA923_g9453.t1	IPR007110	Immunoglobulin-like domain
ECA923_g9453.t1	IPR003598	Immunoglobulin subtype 2
ECA923_g9453.t1	IPR026966	Neurofascin/L1/NrCAM, C-terminal domain
ECA923_g9453.t1	IPR013783	Immunoglobulin-like fold
ECA923_g9453.t1	IPR050964	Striated Muscle Structural and Regulatory Protein
ECA923_g9453.t1	IPR003599	Immunoglobulin domain subtype
ECA923_g9453.t1	IPR008164	Repeat of unknown function XGLTT
ECA923_g16928.t1	IPR030387	Bms1/Tsr1-type G domain
ECA923_g16928.t1	IPR012948	AARP2CN
ECA923_g16928.t1	IPR007034	Ribosome biogenesis protein BMS1/TSR1, C-terminal
ECA923_g16928.t1	IPR039761	Ribosome biogenesis protein Bms1/Tsr1
ECA923_g21779.t1	IPR000195	Rab-GAP-TBC domain
ECA923_g21779.t1	IPR035969	Rab-GAP-TBC domain superfamily
ECA923_g21779.t1	IPR045913	GTPase-activating protein TBC20/Gyp8-like
ECA923_g7625.t1	IPR040192	CUE domain-containing protein 1
ECA923_g7625.t1	IPR003892	Ubiquitin system component CUE
ECA923_g7625.t1	IPR009060	UBA-like superfamily
ECA923_g12979.t1	IPR017452	GPCR, rhodopsin-like, 7TM
ECA923_g12979.t1	IPR019427	7TM GPCR, serpentine receptor class w (Srw)
ECA923_g599.t2	IPR001841	Zinc finger, RING-type
ECA923_g599.t2	IPR013083	Zinc finger, RING/FYVE/PHD-type
ECA923_g599.t2	IPR051834	RING finger E3 ubiquitin-protein ligase
ECA923_g6541.t1	IPR002153	Transient receptor potential channel, canonical
ECA923_g6541.t1	IPR002110	Ankyrin repeat
ECA923_g6541.t1	IPR005821	Ion transport domain
ECA923_g6541.t1	IPR013555	Transient receptor ion channel domain
ECA923_g6541.t1	IPR036770	Ankyrin repeat-containing domain superfamily
ECA923_g6736.t1	IPR036767	ApaG domain superfamily
ECA923_g6736.t1	IPR007474	ApaG domain
ECA923_g6736.t1	IPR011722	Hemimethylated DNA-binding domain
ECA923_g6736.t1	IPR036623	Hemimethylated DNA-binding domain superfamily
ECA923_g16860.t1	IPR044913	P-type trefoil domain superfamily
ECA923_g16860.t1	IPR000519	P-type trefoil domain
ECA923_g16860.t1	IPR011013	Galactose mutarotase-like domain superfamily
ECA923_g16860.t1	IPR048395	Glycosyl hydrolase family 31, C-terminal domain
ECA923_g16860.t1	IPR017853	Glycoside hydrolase superfamily
ECA923_g16860.t1	IPR013780	Glycosyl hydrolase, all-beta
ECA923_g16860.t1	IPR030458	Glycosyl hydrolases family 31, active site
ECA923_g16860.t1	IPR000322	Glycoside hydrolase family 31, TIM barrel domain
ECA923_g18505.t1	IPR050274	Nuclear hormone receptor family NR2 subfamily
ECA923_g18505.t1	IPR000536	Nuclear hormone receptor, ligand-binding domain
ECA923_g18505.t1	IPR001628	Zinc finger, nuclear hormone receptor-type
ECA923_g18505.t1	IPR035500	Nuclear hormone receptor-like domain superfamily
ECA923_g18505.t1	IPR013088	Zinc finger, NHR/GATA-type
ECA923_g18505.t1	IPR049636	Hepatocyte nuclear factor 4-like, DNA-binding domain
ECA923_g18505.t1	IPR001723	Nuclear hormone receptor
ECA923_g6577.t1	IPR040090	Thioredoxin domain-containing protein 16
ECA923_g6577.t1	IPR036249	Thioredoxin-like superfamily
ECA923_g17206.t1	IPR001810	F-box domain
ECA923_g17206.t1	IPR012885	Sdz-33, F-box domain
ECA923_g17206.t1	IPR053222	Zygotic Embryogenesis-Associated Protein
ECA923_g12178.t1	IPR001370	BIR repeat
ECA923_g12178.t1	IPR051190	Baculoviral IAP repeat-containing
ECA923_g3081.t2	IPR009422	Gem-associated protein 6
ECA923_g3081.t2	IPR047574	AD domain
ECA923_g16214.t2	IPR001005	SANT/Myb domain
ECA923_g16214.t2	IPR009057	Homedomain-like superfamily
ECA923_g16214.t2	IPR000433	Zinc finger, ZZ-type
ECA923_g16214.t2	IPR041983	ADA2-like, zinc finger, ZZ-type
ECA923_g16214.t2	IPR017884	SANT domain
ECA923_g16214.t2	IPR055141	Transcriptional adapter 2-alpha/beta-like domain
ECA923_g1419.t2	IPR045888	Endoplasmic reticulum vesicle transporter
ECA923_g1419.t2	IPR039542	Endoplasmic reticulum vesicle transporter, N-terminal
ECA923_g1419.t2	IPR012936	Endoplasmic reticulum vesicle transporter, C-terminal
ECA923_g11554.t1	IPR052322	Mitochondrial rRNA Methyltransferase NSUN4
ECA923_g11554.t1	IPR019420	7TM GPCR, serpentine receptor class bc (Srbc)
ECA923_g11554.t1	IPR017452	GPCR, rhodopsin-like, 7TM
ECA923_g15976.t1	IPR003595	Protein-tyrosine phosphatase, catalytic
ECA923_g15976.t1	IPR029021	Protein-tyrosine phosphatase-like
ECA923_g15976.t1	IPR000387	Tyrosine-specific protein phosphatases domain
ECA923_g15976.t1	IPR000242	Tyrosine-specific protein phosphatase, PTPase domain
ECA923_g1327.t1	IPR038479	Transthyretin-like superfamily
ECA923_g4210.t1	IPR011333	SKP1/BTB/POZ domain superfamily
ECA923_g4210.t1	IPR016073	SKP1 component, POZ domain
ECA923_g4210.t1	IPR036296	SKP1-like, dimerisation domain superfamily
ECA923_g4210.t1	IPR016897	S-phase kinase-associated protein 1
ECA923_g4210.t1	IPR001232	S-phase kinase-associated protein 1-like
ECA923_g4210.t1	IPR016072	SKP1 component, dimerisation
ECA923_g755.t1	IPR030687	Sterol O-acyltransferase, metazoa
ECA923_g755.t1	IPR004299	Membrane bound O-acyl transferase, MBOAT
ECA923_g755.t1	IPR014371	Sterol O-acyltransferase, ACAT/DAG/ARE types
ECA923_g9305.t1	IPR013083	Zinc finger, RING/FYVE/PHD-type
ECA923_g22179.t1	IPR000175	Sodium:neurotransmitter symporter
ECA923_g22179.t1	IPR037272	Sodium:neurotransmitter symporter superfamily
ECA923_g20399.t1	IPR052854	Nematode Serpentine Receptor Class Epsilon
ECA923_g2144.t1	IPR013518	Potassium channel, inwardly rectifying, Kir, cytoplasmic
ECA923_g2144.t1	IPR016449	Potassium channel, inwardly rectifying, Kir
ECA923_g2144.t1	IPR040445	Potassium channel, inwardly rectifying, transmembrane domain
ECA923_g2144.t1	IPR014756	Immunoglobulin E-set
ECA923_g2144.t1	IPR041647	Inward rectifier potassium channel, C-terminal
ECA923_g3674.t2	IPR000834	Peptidase M14, carboxypeptidase A
ECA923_g17365.t1	IPR018817	7TM GPCR, serpentine receptor class z (Srz)
ECA923_g4930.t1	IPR016187	C-type lectin fold
ECA923_g4930.t1	IPR050976	Snake venom C-type lectin-like
ECA923_g4930.t1	IPR001304	C-type lectin-like
ECA923_g4930.t1	IPR000859	CUB domain
ECA923_g4930.t1	IPR035914	Spermadhesin, CUB domain superfamily
ECA923_g4930.t1	IPR016186	C-type lectin-like/link domain superfamily
ECA923_g6192.t1	IPR038499	BRO1 domain superfamily
ECA923_g6192.t1	IPR004328	BRO1 domain
ECA923_g6192.t1	IPR025304	ALIX V-shaped domain
ECA923_g16918.t1	IPR020845	AMP-binding, conserved site
ECA923_g16918.t1	IPR025110	AMP-binding enzyme, C-terminal domain
ECA923_g16918.t1	IPR045851	AMP-binding enzyme, C-terminal domain superfamily
ECA923_g16918.t1	IPR000873	AMP-dependent synthetase/ligase domain
ECA923_g16918.t1	IPR042099	ANL, N-terminal domain
ECA923_g3819.t1	IPR039143	Glucosamine 6-phosphate N-acetyltransferase-like
ECA923_g3819.t1	IPR016181	Acyl-CoA N-acyltransferase
ECA923_g3819.t1	IPR000182	GNAT domain
ECA923_g4182.t1	IPR000277	Cys/Met metabolism, pyridoxal phosphate-dependent enzyme
ECA923_g4182.t1	IPR015424	Pyridoxal phosphate-dependent transferase
ECA923_g4182.t1	IPR015421	Pyridoxal phosphate-dependent transferase, major domain
ECA923_g4182.t1	IPR015422	Pyridoxal phosphate-dependent transferase, small domain
ECA923_g4991.t1	IPR016187	C-type lectin fold
ECA923_g4991.t1	IPR001304	C-type lectin-like
ECA923_g4991.t1	IPR016186	C-type lectin-like/link domain superfamily
ECA923_g21144.t1	IPR050182	Cytochrome P450 family 2
ECA923_g21144.t1	IPR036396	Cytochrome P450 superfamily
ECA923_g21144.t1	IPR001128	Cytochrome P450
ECA923_g658.t1	IPR029034	Cystine-knot cytokine
ECA923_g6727.t1	IPR050627	Nitroreductase/BluB
ECA923_g6727.t1	IPR000415	Nitroreductase-like
ECA923_g6727.t1	IPR029479	Nitroreductase
ECA923_g13437.t1	IPR003653	Ulp1 protease family, C-terminal catalytic domain
ECA923_g13437.t1	IPR000477	Reverse transcriptase domain
ECA923_g13437.t1	IPR043502	DNA/RNA polymerase superfamily
ECA923_g13437.t1	IPR038765	Papain-like cysteine peptidase superfamily
ECA923_g13436.t1	IPR003653	Ulp1 protease family, C-terminal catalytic domain
ECA923_g13436.t1	IPR000477	Reverse transcriptase domain
ECA923_g13436.t1	IPR043502	DNA/RNA polymerase superfamily
ECA923_g13436.t1	IPR038765	Papain-like cysteine peptidase superfamily
ECA923_g2999.t1	IPR001107	Band 7 domain
ECA923_g2999.t1	IPR036013	Band 7/SPFH domain superfamily
ECA923_g2999.t1	IPR043202	Band-7 stomatin-like
ECA923_g2999.t1	IPR001972	Stomatin/HflK family
ECA923_g20940.t1	IPR001461	Aspartic peptidase A1
ECA923_g20940.t1	IPR033121	Peptidase family A1 domain
ECA923_g20940.t1	IPR034164	Pepsin-like domain
ECA923_g20940.t1	IPR021109	Aspartic peptidase domain superfamily
ECA923_g12411.t1	IPR027913	Protein of unknown function DUF4473
ECA923_g17582.t1	IPR019429	7TM GPCR, serpentine chemoreceptor class i (Sri)
ECA923_g7767.t1	IPR007197	Radical SAM
ECA923_g7767.t1	IPR003698	Lipoyl synthase
ECA923_g7767.t1	IPR031691	Lipoyl synthase, N-terminal
ECA923_g7767.t1	IPR006638	Elp3/MiaA/NifB-like, radical SAM core domain
ECA923_g7767.t1	IPR013785	Aldolase-type TIM barrel
ECA923_g44.t1	IPR022636	S-adenosylmethionine synthetase superfamily
ECA923_g44.t1	IPR022630	S-adenosylmethionine synthetase, C-terminal
ECA923_g44.t1	IPR002133	S-adenosylmethionine synthetase
ECA923_g44.t1	IPR022631	S-adenosylmethionine synthetase, conserved site
ECA923_g44.t1	IPR022628	S-adenosylmethionine synthetase, N-terminal
ECA923_g44.t1	IPR022629	S-adenosylmethionine synthetase, central domain
ECA923_g1873.t1	IPR007884	Protein-L-histidine N-pros-methyltransferase
ECA923_g1873.t1	IPR029063	S-adenosyl-L-methionine-dependent methyltransferase superfamily
ECA923_g20372.t1	IPR002213	UDP-glucuronosyl/UDP-glucosyltransferase
ECA923_g20372.t1	IPR050271	UDP-glycosyltransferase
ECA923_g5037.t1	IPR056459	DOP1-like, TPR domain
ECA923_g5037.t1	IPR040314	Protein DOP1
ECA923_g5037.t1	IPR056457	DOP1-like, C-terminal
ECA923_g5037.t1	IPR007249	DOP1, N-terminal
ECA923_g5037.t1	IPR016024	Armadillo-type fold
ECA923_g5265.t1	IPR009091	Regulator of chromosome condensation 1/beta-lactamase-inhibitor protein II
ECA923_g5265.t1	IPR000408	Regulator of chromosome condensation, RCC1
ECA923_g5265.t1	IPR053035	Mitochondrial GEF domain-containing protein
ECA923_g16170.t1	IPR019421	7TM GPCR, serpentine receptor class d (Srd)
ECA923_g16170.t1	IPR050920	Nematode receptor-like class delta
ECA923_g4345.t1	IPR013083	Zinc finger, RING/FYVE/PHD-type
ECA923_g4345.t1	IPR001841	Zinc finger, RING-type
ECA923_g16803.t1	IPR029033	Histidine phosphatase superfamily
ECA923_g16803.t1	IPR013078	Histidine phosphatase superfamily, clade-1
ECA923_g16803.t1	IPR051710	Phosphatase and SH3 domain-containing protein
ECA923_g11721.t1	IPR036865	CRAL-TRIO lipid binding domain superfamily
ECA923_g11721.t1	IPR001251	CRAL-TRIO lipid binding domain
ECA923_g11721.t1	IPR053302	CRAL-TRIO domain-containing protein
ECA923_g12475.t1	IPR029063	S-adenosyl-L-methionine-dependent methyltransferase superfamily
ECA923_g12475.t1	IPR056744	TRM5/TYW2-like, N-terminal domain
ECA923_g12475.t1	IPR025792	tRNA (guanine(37)-N(1))-methyltransferase, eukaryotic
ECA923_g12475.t1	IPR056743	TRM5/TYW2-like, methyltransferase domain
ECA923_g12475.t1	IPR030382	SAM-dependent methyltransferase TRM5/TYW2-type
ECA923_g18397.t1	IPR010919	SAND-like domain superfamily
ECA923_g18397.t1	IPR000770	SAND domain
ECA923_g9421.t1	IPR002223	Pancreatic trypsin inhibitor Kunitz domain
ECA923_g9421.t1	IPR036880	Pancreatic trypsin inhibitor Kunitz domain superfamily
ECA923_g9421.t1	IPR050098	Tissue factor pathway inhibitor/Kunitz-type serine protease inhibitor-like
ECA923_g8989.t1	IPR045909	Mitochondrial dynamics protein MID49/MID51
ECA923_g12117.t1	IPR000536	Nuclear hormone receptor, ligand-binding domain
ECA923_g12117.t1	IPR049636	Hepatocyte nuclear factor 4-like, DNA-binding domain
ECA923_g12117.t1	IPR001628	Zinc finger, nuclear hormone receptor-type
ECA923_g12117.t1	IPR001723	Nuclear hormone receptor
ECA923_g12117.t1	IPR035500	Nuclear hormone receptor-like domain superfamily
ECA923_g12117.t1	IPR050274	Nuclear hormone receptor family NR2 subfamily
ECA923_g12117.t1	IPR013088	Zinc finger, NHR/GATA-type
ECA923_g21483.t1	IPR000215	Serpin family
ECA923_g21483.t1	IPR023796	Serpin domain
ECA923_g21483.t1	IPR042185	Serpin superfamily, domain 2
ECA923_g21483.t1	IPR042178	Serpin superfamily, domain 1
ECA923_g21483.t1	IPR036186	Serpin superfamily
ECA923_g17345.t1	IPR019429	7TM GPCR, serpentine chemoreceptor class i (Sri)
ECA923_g6336.t2	IPR036291	NAD(P)-binding domain superfamily
ECA923_g6336.t2	IPR006108	3-hydroxyacyl-CoA dehydrogenase, C-terminal
ECA923_g6336.t2	IPR052242	Mitochondrial 3-hydroxyacyl-CoA dehydrogenase
ECA923_g6336.t2	IPR008927	6-phosphogluconate dehydrogenase-like, C-terminal domain superfamily
ECA923_g6336.t2	IPR006176	3-hydroxyacyl-CoA dehydrogenase, NAD binding
ECA923_g6336.t2	IPR013328	6-phosphogluconate dehydrogenase, domain 2
ECA923_g6336.t2	IPR006180	3-hydroxyacyl-CoA dehydrogenase, conserved site
ECA923_g6336.t2	IPR022694	3-hydroxyacyl-CoA dehydrogenase
ECA923_g9107.t1	IPR001005	SANT/Myb domain
ECA923_g9107.t1	IPR009057	Homedomain-like superfamily
ECA923_g9107.t1	IPR054076	Zuotin-like, zuotin homology domain
ECA923_g9107.t1	IPR036869	Chaperone J-domain superfamily
ECA923_g9107.t1	IPR001623	DnaJ domain
ECA923_g9107.t1	IPR042569	Ribosome-associated complex head domain superfamily
ECA923_g9107.t1	IPR044634	J-protein Zuotin/DnaJC2
ECA923_g9107.t1	IPR032003	Ribosome-associated complex head domain
ECA923_g13982.t1	IPR053222	Zygotic Embryogenesis-Associated Protein
ECA923_g13982.t1	IPR012885	Sdz-33, F-box domain
ECA923_g791.t1	IPR003280	Two pore domain potassium channel
ECA923_g791.t1	IPR013099	Potassium channel domain
ECA923_g10242.t1	IPR044609	Peptidyl-prolyl cis-trans isomerase FKBP2/11
ECA923_g10242.t1	IPR001179	FKBP-type peptidyl-prolyl cis-trans isomerase domain
ECA923_g10242.t1	IPR046357	Peptidyl-prolyl cis-trans isomerase domain superfamily
ECA923_g16633.t1	IPR036249	Thioredoxin-like superfamily
ECA923_g16633.t1	IPR026928	FAX/IsoI-like
ECA923_g16633.t1	IPR036282	Glutathione S-transferase, C-terminal domain superfamily
ECA923_g16633.t1	IPR050931	Mitochondrial Protein Transport Metaxin
ECA923_g16633.t1	IPR033468	Metaxin, glutathione S-transferase domain
ECA923_g16633.t1	IPR012336	Thioredoxin-like fold
ECA923_g16633.t1	IPR040079	Glutathione transferase family
ECA923_g21934.t1	IPR056729	Mannose-1-phosphate guanyltransferase, C-terminal domain
ECA923_g21934.t1	IPR050486	Mannose-1-phosphate guanyltransferase
ECA923_g21934.t1	IPR029044	Nucleotide-diphospho-sugar transferases
ECA923_g21934.t1	IPR018357	Hexapeptide transferase, conserved site
ECA923_g21934.t1	IPR005835	Nucleotidyl transferase domain
ECA923_g15771.t1	IPR007109	Brix domain
ECA923_g15771.t1	IPR044281	U3 snoRNP protein/Ribosome production factor 1
ECA923_g13524.t1	IPR040161	F-box A protein FB224
ECA923_g13524.t1	IPR041426	Mos1 transposase, HTH domain
ECA923_g13524.t1	IPR002900	Domain of unknown function DUF38/FTH, Caenorhabditis species
ECA923_g10327.t1	IPR007149	Leo1-like protein
ECA923_g12829.t1	IPR018817	7TM GPCR, serpentine receptor class z (Srz)
ECA923_g5080.t1	IPR002919	Trypsin Inhibitor-like, cysteine rich domain
ECA923_g5080.t1	IPR051368	Serine Protease Inhibitor-like TIL Domain
ECA923_g5080.t1	IPR036084	Serine protease inhibitor-like superfamily
ECA923_g13711.t1	IPR021942	Protein of unknown function DUF3557
ECA923_g13740.t1	IPR001810	F-box domain
ECA923_g13740.t1	IPR036047	F-box-like domain superfamily
ECA923_g7182.t1	IPR006342	Methyltransferase FkbM
ECA923_g12495.t1	IPR027417	P-loop containing nucleoside triphosphate hydrolase
ECA923_g12495.t1	IPR050221	26S Proteasome Regulatory ATPase
ECA923_g3717.t1	IPR011059	Metal-dependent hydrolase, composite domain superfamily
ECA923_g3717.t1	IPR011778	Hydantoinase/dihydropyrimidinase
ECA923_g3717.t1	IPR032466	Metal-dependent hydrolase
ECA923_g3717.t1	IPR006680	Amidohydrolase-related
ECA923_g3717.t1	IPR050378	Metallo-dependent Hydrolases Superfamily
ECA923_g1950.t1	IPR019545	DM13 domain
ECA923_g1950.t1	IPR052126	Spindle_Organization_and_Thrombomodulin
ECA923_g12453.t1	IPR000089	Biotin/lipoyl attachment
ECA923_g12453.t1	IPR036625	E3-binding domain superfamily
ECA923_g12453.t1	IPR006257	Dihydrolipoyllysine-residue acetyltransferase component of pyruvate dehydrogenase complex
ECA923_g12453.t1	IPR003016	2-oxo acid dehydrogenase, lipoyl-binding site
ECA923_g12453.t1	IPR001078	2-oxoacid dehydrogenase acyltransferase, catalytic domain
ECA923_g12453.t1	IPR011053	Single hybrid motif
ECA923_g12453.t1	IPR004167	Peripheral subunit-binding domain
ECA923_g12453.t1	IPR023213	Chloramphenicol acetyltransferase-like domain superfamily
ECA923_g12453.t1	IPR045257	Dihydrolipoamide acetyltransferase/Pyruvate dehydrogenase protein X component
ECA923_g7563.t1	IPR022353	Insulin, conserved site
ECA923_g7563.t1	IPR036438	Insulin-like superfamily
ECA923_g20701.t1	IPR019422	7TM GPCR, serpentine receptor class h (Srh)
ECA923_g1680.t1	IPR001506	Peptidase M12A
ECA923_g1680.t1	IPR000859	CUB domain
ECA923_g1680.t1	IPR036383	Thrombospondin type-1 repeat superfamily
ECA923_g1680.t1	IPR034035	Astacin-like metallopeptidase domain
ECA923_g1680.t1	IPR035914	Spermadhesin, CUB domain superfamily
ECA923_g1680.t1	IPR024079	Metallopeptidase, catalytic domain superfamily
ECA923_g1680.t1	IPR000884	Thrombospondin type-1 (TSP1) repeat
ECA923_g1680.t1	IPR017050	Metallopeptidase, nematode
ECA923_g1680.t1	IPR006026	Peptidase, metallopeptidase
ECA923_g18716.t1	IPR029044	Nucleotide-diphospho-sugar transferases
ECA923_g18716.t1	IPR007754	N-acetylglucosaminyltransferase II
ECA923_g22640.t3	IPR010569	Myotubularin-like, phosphatase domain
ECA923_g22640.t3	IPR030564	Myotubularin
ECA923_g22640.t3	IPR029021	Protein-tyrosine phosphatase-like
ECA923_g16167.t1	IPR002925	Dienelactone hydrolase
ECA923_g16167.t1	IPR029058	Alpha/Beta hydrolase fold
ECA923_g16167.t1	IPR050261	FrsA esterase
ECA923_g2736.t1	IPR002656	Acyltransferase 3 domain
ECA923_g2736.t1	IPR006621	Nose resistant-to-fluoxetine protein, N-terminal
ECA923_g2736.t1	IPR052728	Oxygen and lipid transport regulator
ECA923_g10772.t1	IPR023471	Cytochrome c oxidase assembly protein CtaG/Cox11, domain superfamily
ECA923_g10772.t1	IPR007533	Cytochrome c oxidase assembly protein CtaG/Cox11
ECA923_g3504.t1	IPR026704	Katanin-interacting protein
ECA923_g3504.t1	IPR027859	KATNIP domain
ECA923_g9774.t1	IPR000717	Proteasome component (PCI) domain
ECA923_g9774.t1	IPR049549	26S proteasome regulatory subunit RPN7/PSMD6, C-terminal helix
ECA923_g9774.t1	IPR019585	26S proteasome regulatory subunit Rpn7/COP9 signalosome complex subunit 1
ECA923_g9774.t1	IPR036390	Winged helix DNA-binding domain superfamily
ECA923_g9774.t1	IPR045135	26S proteasome regulatory subunit Rpn7, N-terminal
ECA923_g643.t1	IPR009050	Globin-like superfamily
ECA923_g643.t1	IPR044399	Myoglobin-like, M family globin domain
ECA923_g643.t1	IPR000971	Globin
ECA923_g643.t1	IPR012292	Globin/Protoglobin
ECA923_g1091.t2	IPR001452	SH3 domain
ECA923_g1091.t2	IPR036028	SH3-like domain superfamily
ECA923_g1091.t2	IPR000980	SH2 domain
ECA923_g1091.t2	IPR051184	Tyrosine-phosphorylated adapter molecule
ECA923_g1091.t2	IPR036860	SH2 domain superfamily
ECA923_g1091.t2	IPR017304	Cytoplasmic protein NCK
ECA923_g2158.t1	IPR055531	Domain of unknown function DUF7107
ECA923_g5322.t1	IPR021134	Bestrophin-like
ECA923_g5322.t1	IPR000615	Bestrophin
ECA923_g12893.t1	IPR052501	Alpha-1-2 Fucosyltransferase
ECA923_g12893.t1	IPR002516	Glycosyl transferase, family 11
ECA923_g14407.t3	IPR002153	Transient receptor potential channel, canonical
ECA923_g14407.t3	IPR005821	Ion transport domain
ECA923_g14407.t3	IPR013555	Transient receptor ion channel domain
ECA923_g14407.t3	IPR036770	Ankyrin repeat-containing domain superfamily
ECA923_g14407.t3	IPR002110	Ankyrin repeat
ECA923_g15543.t1	IPR014752	Arrestin-like, C-terminal
ECA923_g15543.t1	IPR014756	Immunoglobulin E-set
ECA923_g15543.t1	IPR011021	Arrestin-like, N-terminal
ECA923_g1432.t1	IPR040161	F-box A protein FB224
ECA923_g1432.t1	IPR001810	F-box domain
ECA923_g1432.t1	IPR002900	Domain of unknown function DUF38/FTH, Caenorhabditis species
ECA923_g8457.t1	IPR001356	Homeodomain
ECA923_g8457.t1	IPR013087	Zinc finger C2H2-type
ECA923_g8457.t1	IPR036236	Zinc finger C2H2 superfamily
ECA923_g8457.t1	IPR009057	Homedomain-like superfamily
ECA923_g8457.t1	IPR017970	Homeobox, conserved site
ECA923_g8457.t1	IPR051574	Zinc finger E-box-binding homeobox
ECA923_g14022.t1	IPR035940	CAP superfamily
ECA923_g14022.t1	IPR014044	CAP domain
ECA923_g1310.t2	IPR014873	Voltage-dependent calcium channel, alpha-1 subunit, IQ domain
ECA923_g1310.t2	IPR002077	Voltage-dependent calcium channel, alpha-1 subunit
ECA923_g1310.t2	IPR027359	Voltage-dependent channel domain superfamily
ECA923_g1310.t2	IPR002048	EF-hand domain
ECA923_g1310.t2	IPR050599	Voltage-dependent calcium channel alpha-1 subunit
ECA923_g1310.t2	IPR005821	Ion transport domain
ECA923_g1310.t2	IPR031649	Voltage-dependent L-type calcium channel, IQ-associated domain
ECA923_g7884.t1	IPR000387	Tyrosine-specific protein phosphatases domain
ECA923_g7884.t1	IPR000242	Tyrosine-specific protein phosphatase, PTPase domain
ECA923_g7884.t1	IPR016130	Protein-tyrosine phosphatase, active site
ECA923_g7884.t1	IPR003595	Protein-tyrosine phosphatase, catalytic
ECA923_g7884.t1	IPR029021	Protein-tyrosine phosphatase-like
ECA923_g7884.t1	IPR052782	Oocyte-to-zygote transition regulator
ECA923_g13632.t1	IPR027417	P-loop containing nucleoside triphosphate hydrolase
ECA923_g13632.t1	IPR011527	ABC transporter type 1, transmembrane domain
ECA923_g13632.t1	IPR003439	ABC transporter-like, ATP-binding domain
ECA923_g13632.t1	IPR017871	ABC transporter-like, conserved site
ECA923_g13632.t1	IPR036640	ABC transporter type 1, transmembrane domain superfamily
ECA923_g13632.t1	IPR039421	Type 1 protein exporter
ECA923_g13632.t1	IPR003593	AAA+ ATPase domain
ECA923_g5374.t1	IPR008144	Guanylate kinase-like domain
ECA923_g5374.t1	IPR036034	PDZ superfamily
ECA923_g5374.t1	IPR027417	P-loop containing nucleoside triphosphate hydrolase
ECA923_g5374.t1	IPR000906	ZU5 domain
ECA923_g5374.t1	IPR001478	PDZ domain
ECA923_g5374.t1	IPR008145	Guanylate kinase/L-type calcium channel beta subunit
ECA923_g21347.t1	IPR029006	ADF-H/Gelsolin-like domain superfamily
ECA923_g21347.t1	IPR002108	Actin-depolymerising factor homology domain
ECA923_g21347.t1	IPR017904	ADF/Cofilin
ECA923_g16800.t1	IPR036734	Neurotransmitter-gated ion-channel ligand-binding domain superfamily
ECA923_g16800.t1	IPR006201	Neurotransmitter-gated ion-channel
ECA923_g16800.t1	IPR018000	Neurotransmitter-gated ion-channel, conserved site
ECA923_g16800.t1	IPR006202	Neurotransmitter-gated ion-channel ligand-binding domain
ECA923_g16800.t1	IPR038050	Neuronal acetylcholine receptor
ECA923_g16800.t1	IPR006029	Neurotransmitter-gated ion-channel transmembrane domain
ECA923_g16800.t1	IPR036719	Neurotransmitter-gated ion-channel transmembrane domain superfamily
ECA923_g16800.t1	IPR006028	Gamma-aminobutyric acid A receptor/Glycine receptor alpha
ECA923_g10883.t1	IPR051520	Elbow/Noc Zinc Finger
ECA923_g10883.t1	IPR013087	Zinc finger C2H2-type
ECA923_g20722.t1	IPR017452	GPCR, rhodopsin-like, 7TM
ECA923_g20722.t1	IPR019430	7TM GPCR, serpentine receptor class x (Srx)
ECA923_g17625.t1	IPR001356	Homeodomain
ECA923_g17625.t1	IPR009057	Homedomain-like superfamily
ECA923_g4046.t1	IPR001353	Proteasome, subunit alpha/beta
ECA923_g4046.t1	IPR029055	Nucleophile aminohydrolases, N-terminal
ECA923_g4046.t1	IPR023333	Proteasome B-type subunit
ECA923_g4046.t1	IPR016295	Proteasome subunit beta 4
ECA923_g16071.t1	IPR038050	Neuronal acetylcholine receptor
ECA923_g16071.t1	IPR006202	Neurotransmitter-gated ion-channel ligand-binding domain
ECA923_g16071.t1	IPR018000	Neurotransmitter-gated ion-channel, conserved site
ECA923_g16071.t1	IPR006201	Neurotransmitter-gated ion-channel
ECA923_g16071.t1	IPR036719	Neurotransmitter-gated ion-channel transmembrane domain superfamily
ECA923_g16071.t1	IPR036734	Neurotransmitter-gated ion-channel ligand-binding domain superfamily
ECA923_g16071.t1	IPR006029	Neurotransmitter-gated ion-channel transmembrane domain
ECA923_g22087.t1	IPR013980	MANSC domain
ECA923_g1239.t3	IPR000651	Ras-like guanine nucleotide exchange factor, N-terminal
ECA923_g1239.t3	IPR001895	Ras guanine-nucleotide exchange factors catalytic domain
ECA923_g1239.t3	IPR036964	Ras guanine-nucleotide exchange factor, catalytic domain superfamily
ECA923_g1239.t3	IPR000159	Ras-associating domain
ECA923_g1239.t3	IPR029071	Ubiquitin-like domain superfamily
ECA923_g1239.t3	IPR023578	Ras guanine nucleotide exchange factor domain superfamily
ECA923_g1239.t3	IPR008937	Ras-like guanine nucleotide exchange factor
ECA923_g1239.t3	IPR019804	Ras guanine-nucleotide exchange factor, conserved site
ECA923_g11121.t1	IPR008164	Repeat of unknown function XGLTT
ECA923_g9981.t1	IPR005817	Wnt
ECA923_g9981.t1	IPR018161	Wnt protein, conserved site
ECA923_g9981.t1	IPR043158	Wnt, C-terminal domain
ECA923_g5948.t1	IPR019428	7TM GPCR, serpentine receptor class r (Str)
ECA923_g21798.t1	IPR004299	Membrane bound O-acyl transferase, MBOAT
ECA923_g21798.t1	IPR051085	Membrane-bound O-acyltransferase
ECA923_g8482.t1	IPR016186	C-type lectin-like/link domain superfamily
ECA923_g8482.t1	IPR016187	C-type lectin fold
ECA923_g8482.t1	IPR001304	C-type lectin-like
ECA923_g15037.t1	IPR002486	Nematode cuticle collagen, N-terminal
ECA923_g4804.t1	IPR020635	Tyrosine-protein kinase, catalytic domain
ECA923_g4804.t1	IPR011009	Protein kinase-like domain superfamily
ECA923_g4804.t1	IPR050167	Serine/threonine-protein kinase
ECA923_g4804.t1	IPR001245	Serine-threonine/tyrosine-protein kinase, catalytic domain
ECA923_g4804.t1	IPR046349	C1-like domain superfamily
ECA923_g4804.t1	IPR000719	Protein kinase domain
ECA923_g4804.t1	IPR008266	Tyrosine-protein kinase, active site
ECA923_g4804.t1	IPR002219	Protein kinase C-like, phorbol ester/diacylglycerol-binding domain
ECA923_g18343.t2	IPR024986	Sister chromatid cohesion C-terminal domain
ECA923_g18343.t2	IPR026003	HEAT repeat associated with sister chromatid cohesion protein
ECA923_g18343.t2	IPR016024	Armadillo-type fold
ECA923_g18343.t2	IPR033031	Scc2/Nipped-B family
ECA923_g18343.t2	IPR011989	Armadillo-like helical
ECA923_g455.t2	IPR050235	Casein Kinase 1 Ser/Thr Protein Kinase
ECA923_g455.t2	IPR011009	Protein kinase-like domain superfamily
ECA923_g455.t2	IPR000719	Protein kinase domain
ECA923_g455.t2	IPR008271	Serine/threonine-protein kinase, active site
ECA923_g12122.t1	IPR038765	Papain-like cysteine peptidase superfamily
ECA923_g12122.t1	IPR000668	Peptidase C1A, papain C-terminal
ECA923_g12122.t1	IPR013128	Peptidase C1A
ECA923_g18827.t1	IPR050734	PIH1 family, Kintoun subfamily
ECA923_g18827.t1	IPR012981	PIH1, N-terminal
ECA923_g116.t1	IPR019421	7TM GPCR, serpentine receptor class d (Srd)
ECA923_g116.t1	IPR050920	Nematode receptor-like class delta
ECA923_g16388.t1	IPR017943	Bactericidal permeability-increasing protein, alpha/beta domain superfamily
ECA923_g3441.t1	IPR001534	Transthyretin-like
ECA923_g3441.t1	IPR038479	Transthyretin-like superfamily
ECA923_g5189.t1	IPR005331	Sulfotransferase
ECA923_g5189.t1	IPR007669	Carbohydrate sulfotransferase Chst-1-like
ECA923_g12430.t1	IPR014472	Choline/ethanolamine phosphotransferase
ECA923_g12430.t1	IPR048254	CDP-alcohol phosphatidyltransferase, conserved site
ECA923_g12430.t1	IPR043130	CDP-alcohol phosphatidyltransferase, transmembrane domain
ECA923_g12430.t1	IPR000462	CDP-alcohol phosphatidyltransferase
ECA923_g15074.t1	IPR003280	Two pore domain potassium channel
ECA923_g15074.t1	IPR013099	Potassium channel domain
ECA923_g5658.t1	IPR006586	ADAM, cysteine-rich domain
ECA923_g5658.t1	IPR001762	Disintegrin domain
ECA923_g5658.t1	IPR000742	EGF-like domain
ECA923_g5658.t1	IPR034027	Reprolysin domain, adamalysin-type
ECA923_g5658.t1	IPR001590	Peptidase M12B, ADAM/reprolysin
ECA923_g5658.t1	IPR036436	Disintegrin domain superfamily
ECA923_g5658.t1	IPR024079	Metallopeptidase, catalytic domain superfamily
ECA923_g12212.t1	IPR011598	Myc-type, basic helix-loop-helix (bHLH) domain
ECA923_g12212.t1	IPR035965	PAS domain superfamily
ECA923_g12212.t1	IPR000014	PAS domain
ECA923_g12212.t1	IPR013767	PAS fold
ECA923_g3712.t1	IPR051831	Bromodomain-containing
ECA923_g3712.t1	IPR001487	Bromodomain
ECA923_g3712.t1	IPR036427	Bromodomain-like superfamily
ECA923_g3712.t1	IPR021900	Protein of unknown function DUF3512
ECA923_g12219.t1	IPR002900	Domain of unknown function DUF38/FTH, Caenorhabditis species
ECA923_g12219.t1	IPR040161	F-box A protein FB224
ECA923_g12219.t1	IPR001810	F-box domain
ECA923_g14951.t1	IPR037010	Vitamin B12-dependent methionine synthase, activation domain superfamily
ECA923_g14951.t1	IPR036594	Methionine synthase domain
ECA923_g14951.t1	IPR000489	Pterin-binding domain
ECA923_g14951.t1	IPR003759	Cobalamin (vitamin B12)-binding module, cap domain
ECA923_g14951.t1	IPR006158	Cobalamin (vitamin B12)-binding domain
ECA923_g14951.t1	IPR003726	Homocysteine-binding domain
ECA923_g14951.t1	IPR011005	Dihydropteroate synthase-like superfamily
ECA923_g14951.t1	IPR036589	Homocysteine-binding domain superfamily
ECA923_g14951.t1	IPR004223	Vitamin B12-dependent methionine synthase, activation domain
ECA923_g14951.t1	IPR033706	Methionine synthase, B12-binding domain
ECA923_g14951.t1	IPR011822	Cobalamin-dependent methionine synthase
ECA923_g14951.t1	IPR036724	Cobalamin-binding domain superfamily
ECA923_g14951.t1	IPR050554	Methionine Synthase/Corrinoid
ECA923_g12291.t1	IPR019430	7TM GPCR, serpentine receptor class x (Srx)
ECA923_g16887.t1	IPR039962	Uncharacterized protein ZC21.8
ECA923_g14892.t1	IPR000504	RNA recognition motif domain
ECA923_g14892.t1	IPR035979	RNA-binding domain superfamily
ECA923_g14892.t1	IPR012677	Nucleotide-binding alpha-beta plait domain superfamily
ECA923_g18557.t1	IPR001902	SLC26A/SulP transporter
ECA923_g18557.t1	IPR036513	STAS domain superfamily
ECA923_g18557.t1	IPR011547	SLC26A/SulP transporter domain
ECA923_g18557.t1	IPR002645	STAS domain
ECA923_g1701.t1	IPR001356	Homeodomain
ECA923_g1701.t1	IPR032392	SATB, ubiquitin-like oligomerisation domain
ECA923_g1701.t1	IPR039673	DNA-binding protein SATB1/SATB2
ECA923_g1701.t1	IPR009057	Homedomain-like superfamily
ECA923_g1701.t1	IPR038224	SATB, ULD domain superfamily
ECA923_g11193.t1	IPR000276	G protein-coupled receptor, rhodopsin-like
ECA923_g11193.t1	IPR017452	GPCR, rhodopsin-like, 7TM
ECA923_g11807.t1	IPR052482	Mitochondrial large ribosomal subunit mL37
ECA923_g11807.t1	IPR010793	Large ribosomal subunit protein mL37/mL65
ECA923_g14428.t1	IPR002921	Fungal lipase-type domain
ECA923_g14428.t1	IPR029058	Alpha/Beta hydrolase fold
ECA923_g13629.t1	IPR056953	Cuticlin, N-terminal domain
ECA923_g13629.t1	IPR057475	Cuticlin, C-terminal domain
ECA923_g13629.t1	IPR001507	Zona pellucida domain
ECA923_g13629.t1	IPR051962	Cuticlin domain-containing protein
ECA923_g9108.t1	IPR001079	Galectin, carbohydrate recognition domain
ECA923_g9108.t1	IPR044156	Galectin-like
ECA923_g9108.t1	IPR013320	Concanavalin A-like lectin/glucanase domain superfamily
ECA923_g31.t2	IPR009010	Aspartate decarboxylase-like domain superfamily
ECA923_g18138.t1	IPR021942	Protein of unknown function DUF3557
ECA923_g1883.t1	IPR029063	S-adenosyl-L-methionine-dependent methyltransferase superfamily
ECA923_g14541.t1	IPR057641	W02B3.4-like, N-terminal domain
ECA923_g14541.t1	IPR009644	FKTN/MNN4/W02B3.4-1/T07A5.1
ECA923_g16838.t1	IPR037056	Ribonuclease H1, N-terminal domain superfamily
ECA923_g16838.t1	IPR011320	Ribonuclease H1, N-terminal
ECA923_g16838.t1	IPR009027	Large ribosomal subunit protein bL9/RNase H1, N-terminal
ECA923_g22285.t1	IPR002542	T20D4.11-like domain
ECA923_g15147.t2	IPR051341	Zyg-11-related ubiquitin ligase adapter protein
ECA923_g15147.t2	IPR056845	Zer-1-like, leucine-rich repeats region
ECA923_g15147.t2	IPR032675	Leucine-rich repeat domain superfamily
ECA923_g15147.t2	IPR001611	Leucine-rich repeat
ECA923_g15147.t2	IPR016024	Armadillo-type fold
ECA923_g764.t1	IPR001841	Zinc finger, RING-type
ECA923_g764.t1	IPR013083	Zinc finger, RING/FYVE/PHD-type
ECA923_g7140.t1	IPR036554	GHMP kinase, C-terminal domain superfamily
ECA923_g7140.t1	IPR014721	Small ribosomal subunit protein uS5 domain 2-type fold, subgroup
ECA923_g7140.t1	IPR020568	Ribosomal protein uS5 domain 2-type superfamily
ECA923_g7140.t1	IPR006205	Mevalonate kinase
ECA923_g7140.t1	IPR013750	GHMP kinase, C-terminal domain
ECA923_g20985.t1	IPR002619	Domain of unknown function CX
ECA923_g13468.t1	IPR053220	Nematode receptor-like serpentine class H
ECA923_g13468.t1	IPR019422	7TM GPCR, serpentine receptor class h (Srh)
ECA923_g20968.t1	IPR019427	7TM GPCR, serpentine receptor class w (Srw)
ECA923_g20968.t1	IPR017452	GPCR, rhodopsin-like, 7TM
ECA923_g2763.t1	IPR039551	Choline/carnitine acyltransferase domain
ECA923_g2763.t1	IPR000542	Acyltransferase ChoActase/COT/CPT
ECA923_g2763.t1	IPR042231	Choline/Carnitine o-acyltransferase, domain 2
ECA923_g2763.t1	IPR023213	Chloramphenicol acetyltransferase-like domain superfamily
ECA923_g3461.t1	IPR012678	Ribosomal protein uL23/eL15/eS24 core domain superfamily
ECA923_g3461.t1	IPR013025	Large ribosomal subunit protein uL23-like
ECA923_g3461.t1	IPR012677	Nucleotide-binding alpha-beta plait domain superfamily
ECA923_g4485.t1	IPR030670	Large ribosomal subunit protein uL10, eukaryotes
ECA923_g4485.t1	IPR001790	Large ribosomal subunit protein uL10
ECA923_g4485.t1	IPR050323	Universal ribosomal protein uL10
ECA923_g4485.t1	IPR043164	Large ribosomal subunit protein uL10-like, insertion domain superfamily
ECA923_g4485.t1	IPR043141	Large ribosomal subunit protein uL10-like domain superfamily
ECA923_g4485.t1	IPR040637	Large ribosomal subunit protein uL10-like, insertion domain
ECA923_g18936.t1	IPR002486	Nematode cuticle collagen, N-terminal
ECA923_g18936.t1	IPR008160	Collagen triple helix repeat
ECA923_g22145.t1	IPR033370	Conserved oligomeric Golgi complex subunit 1
ECA923_g293.t1	IPR036941	Receptor L-domain superfamily
ECA923_g293.t1	IPR000494	Receptor L-domain
ECA923_g293.t1	IPR053079	SPS2 domain-containing protein
ECA923_g14083.t1	IPR003125	Domain of unknown function WSN
ECA923_g9492.t2	IPR000536	Nuclear hormone receptor, ligand-binding domain
ECA923_g9492.t2	IPR001628	Zinc finger, nuclear hormone receptor-type
ECA923_g9492.t2	IPR013088	Zinc finger, NHR/GATA-type
ECA923_g9492.t2	IPR035500	Nuclear hormone receptor-like domain superfamily
ECA923_g9492.t2	IPR049636	Hepatocyte nuclear factor 4-like, DNA-binding domain
ECA923_g15751.t1	IPR003618	Transcription elongation factor S-II, central domain
ECA923_g15751.t1	IPR006289	Transcription elongation factor, TFIIS
ECA923_g15751.t1	IPR001222	Zinc finger, TFIIS-type
ECA923_g15751.t1	IPR017923	Transcription factor IIS, N-terminal
ECA923_g15751.t1	IPR036575	Transcription elongation factor S-II, central domain superfamily
ECA923_g15751.t1	IPR035100	Transcription elongation factor, IIS-type
ECA923_g15751.t1	IPR003617	Transcription elongation factor, TFIIS/CRSP70, N-terminal, sub-type
ECA923_g15751.t1	IPR035441	TFIIS/LEDGF domain superfamily
ECA923_g19541.t1	IPR011701	Major facilitator superfamily
ECA923_g19541.t1	IPR020846	Major facilitator superfamily domain
ECA923_g19541.t1	IPR036259	MFS transporter superfamily
ECA923_g19541.t1	IPR050382	Major Facilitator Superfamily Sodium/Anion Cotransporter
ECA923_g588.t1	IPR015915	Kelch-type beta-propeller
ECA923_g2683.t1	IPR002601	C6 domain
ECA923_g12425.t1	IPR019428	7TM GPCR, serpentine receptor class r (Str)
ECA923_g8506.t1	IPR008588	Protein of unknown function DUF870, Caenorhabditis species
ECA923_g20054.t1	IPR008906	HAT, C-terminal dimerisation domain
ECA923_g20054.t1	IPR012337	Ribonuclease H-like superfamily
ECA923_g20054.t1	IPR040129	Protein lin-15B-like
ECA923_g12449.t1	IPR006186	Serine/threonine-specific protein phosphatase/bis(5-nucleosyl)-tetraphosphatase
ECA923_g12449.t1	IPR004843	Calcineurin-like, phosphoesterase domain
ECA923_g12449.t1	IPR029052	Metallo-dependent phosphatase-like
ECA923_g12449.t1	IPR050341	Serine/threonine-protein phosphatase PP1 catalytic subunit
ECA923_g12841.t1	IPR027913	Protein of unknown function DUF4473
ECA923_g19336.t1	IPR035500	Nuclear hormone receptor-like domain superfamily
ECA923_g19336.t1	IPR000536	Nuclear hormone receptor, ligand-binding domain
ECA923_g19336.t1	IPR001628	Zinc finger, nuclear hormone receptor-type
ECA923_g19336.t1	IPR013088	Zinc finger, NHR/GATA-type
ECA923_g19336.t1	IPR051152	Caenorhabditis elegans Orphan Nuclear Receptors
ECA923_g19336.t1	IPR049636	Hepatocyte nuclear factor 4-like, DNA-binding domain
ECA923_g22605.t1	IPR013087	Zinc finger C2H2-type
ECA923_g22605.t1	IPR036236	Zinc finger C2H2 superfamily
ECA923_g9292.t1	IPR047130	Serpentine type 7TM GPCR chemoreceptor Srsx, nematodes
ECA923_g9292.t1	IPR017452	GPCR, rhodopsin-like, 7TM
ECA923_g9491.t1	IPR000889	Glutathione peroxidase
ECA923_g9491.t1	IPR029759	Glutathione peroxidase active site
ECA923_g9491.t1	IPR013766	Thioredoxin domain
ECA923_g9491.t1	IPR036249	Thioredoxin-like superfamily
ECA923_g13621.t1	IPR019422	7TM GPCR, serpentine receptor class h (Srh)
ECA923_g22307.t1	IPR018630	RZZ complex, subunit Zwilch
ECA923_g8881.t1	IPR004000	Actin family
ECA923_g8881.t1	IPR043129	ATPase, nucleotide binding domain
ECA923_g8881.t1	IPR004001	Actin, conserved site
ECA923_g14897.t1	IPR002486	Nematode cuticle collagen, N-terminal
ECA923_g2251.t1	IPR036812	NAD(P)-dependent oxidoreductase domain superfamily
ECA923_g2251.t1	IPR018170	Aldo/keto reductase, conserved site
ECA923_g2251.t1	IPR020471	Aldo-keto reductase
ECA923_g2251.t1	IPR023210	NADP-dependent oxidoreductase domain
ECA923_g6771.t1	IPR000387	Tyrosine-specific protein phosphatases domain
ECA923_g6771.t1	IPR000242	Tyrosine-specific protein phosphatase, PTPase domain
ECA923_g6771.t1	IPR029021	Protein-tyrosine phosphatase-like
ECA923_g6771.t1	IPR003595	Protein-tyrosine phosphatase, catalytic
ECA923_g1796.t1	IPR051093	Neuroligin and Bile salt-activated lipase
ECA923_g1796.t1	IPR029058	Alpha/Beta hydrolase fold
ECA923_g1796.t1	IPR019819	Carboxylesterase type B, conserved site
ECA923_g1796.t1	IPR002018	Carboxylesterase, type B
ECA923_g15893.t1	IPR001251	CRAL-TRIO lipid binding domain
ECA923_g15893.t1	IPR036865	CRAL-TRIO lipid binding domain superfamily
ECA923_g15893.t1	IPR036598	GOLD domain superfamily
ECA923_g15893.t1	IPR009038	GOLD domain
ECA923_g15893.t1	IPR051064	SEC14-like and CRAL-TRIO domain-containing protein
ECA923_g9314.t1	IPR000742	EGF-like domain
ECA923_g9314.t1	IPR001881	EGF-like calcium-binding domain
ECA923_g9314.t1	IPR000152	EGF-type aspartate/asparagine hydroxylation site
ECA923_g9314.t1	IPR001873	Epithelial sodium channel
ECA923_g9314.t1	IPR049883	NOTCH1 EGF-like calcium-binding domain
ECA923_g18540.t2	IPR002172	Low-density lipoprotein (LDL) receptor class A repeat
ECA923_g18540.t2	IPR036055	LDL receptor-like superfamily
ECA923_g18540.t2	IPR053103	IDLSRF-like signaling peptide
ECA923_g12069.t1	IPR006874	Protein of unknown function DUF621
ECA923_g12069.t1	IPR017452	GPCR, rhodopsin-like, 7TM
ECA923_g13591.t1	IPR003609	PAN/Apple domain
ECA923_g13593.t1	IPR003609	PAN/Apple domain
ECA923_g770.t2	IPR039884	Coiled-coil domain-containing protein R3HC1/R3HCL
ECA923_g21850.t1	IPR019354	Nonsense-mediated mRNA decay factor SMG8-like
ECA923_g1507.t1	IPR005135	Endonuclease/exonuclease/phosphatase
ECA923_g1507.t1	IPR036691	Endonuclease/exonuclease/phosphatase superfamily
ECA923_g13246.t1	IPR006954	Moulting cycle mlt-10-like
ECA923_g15111.t1	IPR002139	Ribokinase/fructokinase
ECA923_g15111.t1	IPR029056	Ribokinase-like
ECA923_g15111.t1	IPR011611	Carbohydrate kinase PfkB
ECA923_g15111.t1	IPR011877	Ribokinase
ECA923_g9379.t1	IPR013783	Immunoglobulin-like fold
ECA923_g9379.t1	IPR015915	Kelch-type beta-propeller
ECA923_g9379.t1	IPR043536	Host cell factor
ECA923_g9379.t1	IPR003961	Fibronectin type III
ECA923_g9379.t1	IPR036116	Fibronectin type III superfamily
ECA923_g12619.t1	IPR005251	Methylthioribose-1-phosphate isomerase
ECA923_g12619.t1	IPR027363	Methylthioribose-1-phosphate isomerase, N-terminal
ECA923_g12619.t1	IPR011559	Initiation factor 2B alpha/beta/delta
ECA923_g12619.t1	IPR037171	NagB/RpiA transferase-like
ECA923_g12619.t1	IPR042529	Initiation factor 2B-like, C-terminal
ECA923_g12619.t1	IPR000649	Initiation factor 2B-related
ECA923_g17023.t1	IPR036291	NAD(P)-binding domain superfamily
ECA923_g17023.t1	IPR016040	NAD(P)-binding domain
ECA923_g21527.t1	IPR000536	Nuclear hormone receptor, ligand-binding domain
ECA923_g21527.t1	IPR035500	Nuclear hormone receptor-like domain superfamily
ECA923_g21527.t1	IPR001628	Zinc finger, nuclear hormone receptor-type
ECA923_g21527.t1	IPR013088	Zinc finger, NHR/GATA-type
ECA923_g21527.t1	IPR051152	Caenorhabditis elegans Orphan Nuclear Receptors
ECA923_g12031.t1	IPR052961	Oxidoreductase and Kinase-like Enzymes
ECA923_g12031.t1	IPR012877	Uncharacterised oxidoreductase Dhs-27
ECA923_g12031.t1	IPR011009	Protein kinase-like domain superfamily
ECA923_g12031.t1	IPR015897	CHK kinase-like
ECA923_g10420.t1	IPR001478	PDZ domain
ECA923_g10420.t1	IPR001202	WW domain
ECA923_g10420.t1	IPR036034	PDZ superfamily
ECA923_g10420.t1	IPR036020	WW domain superfamily
ECA923_g10420.t1	IPR020590	Guanylate kinase, conserved site
ECA923_g10420.t1	IPR008144	Guanylate kinase-like domain
ECA923_g10420.t1	IPR027417	P-loop containing nucleoside triphosphate hydrolase
ECA923_g10420.t1	IPR008145	Guanylate kinase/L-type calcium channel beta subunit
ECA923_g21876.t1	IPR011614	Catalase core domain
ECA923_g21876.t1	IPR040333	Catalase, clade 3
ECA923_g21876.t1	IPR020835	Catalase superfamily
ECA923_g21876.t1	IPR010582	Catalase immune-responsive domain
ECA923_g21876.t1	IPR018028	Catalase, mono-functional, haem-containing
ECA923_g21876.t1	IPR002226	Catalase haem-binding site
ECA923_g21876.t1	IPR024708	Catalase active site
ECA923_g21876.t1	IPR024711	Catalase, mono-functional, haem-containing, clades 1 and 3
ECA923_g5248.t1	IPR036085	PAZ domain superfamily
ECA923_g14327.t1	IPR000873	AMP-dependent synthetase/ligase domain
ECA923_g14327.t1	IPR042099	ANL, N-terminal domain
ECA923_g14327.t1	IPR025110	AMP-binding enzyme, C-terminal domain
ECA923_g14327.t1	IPR045851	AMP-binding enzyme, C-terminal domain superfamily
ECA923_g18160.t1	IPR057641	W02B3.4-like, N-terminal domain
ECA923_g18160.t1	IPR009644	FKTN/MNN4/W02B3.4-1/T07A5.1
ECA923_g9422.t1	IPR040017	Exportin-T
ECA923_g9422.t1	IPR016024	Armadillo-type fold
ECA923_g9422.t1	IPR011989	Armadillo-like helical
ECA923_g9422.t1	IPR013598	Exportin-1/Importin-beta-like
ECA923_g4770.t1	IPR001810	F-box domain
ECA923_g4770.t1	IPR041426	Mos1 transposase, HTH domain
ECA923_g4770.t1	IPR002900	Domain of unknown function DUF38/FTH, Caenorhabditis species
ECA923_g1704.t1	IPR000742	EGF-like domain
ECA923_g1704.t1	IPR001304	C-type lectin-like
ECA923_g1704.t1	IPR056861	Hemicentin-1-like, von Willebrand factor A domain
ECA923_g1704.t1	IPR057085	Irg-7-like, Ig-like domain
ECA923_g1704.t1	IPR036465	von Willebrand factor A-like domain superfamily
ECA923_g1704.t1	IPR002035	von Willebrand factor, type A
ECA923_g1704.t1	IPR053295	Innate immunity regulator
ECA923_g1704.t1	IPR016186	C-type lectin-like/link domain superfamily
ECA923_g1704.t1	IPR006582	MD domain
ECA923_g1704.t1	IPR016187	C-type lectin fold
ECA923_g8337.t1	IPR004827	Basic-leucine zipper domain
ECA923_g8337.t1	IPR046347	Basic-leucine zipper domain superfamily
ECA923_g3611.t1	IPR036250	Acyl-CoA dehydrogenase-like, C-terminal
ECA923_g3611.t1	IPR013786	Acyl-CoA dehydrogenase/oxidase, N-terminal
ECA923_g3611.t1	IPR037069	Acyl-CoA dehydrogenase/oxidase, N-terminal domain superfamily
ECA923_g3611.t1	IPR009100	Acyl-CoA dehydrogenase/oxidase, N-terminal and middle domain superfamily
ECA923_g3611.t1	IPR006089	Acyl-CoA dehydrogenase, conserved site
ECA923_g3611.t1	IPR046373	Acyl-CoA oxidase/dehydrogenase, middle domain superfamily
ECA923_g3611.t1	IPR009075	Acyl-CoA dehydrogenase/oxidase, C-terminal
ECA923_g3611.t1	IPR050741	Acyl-CoA dehydrogenase
ECA923_g3611.t1	IPR006091	Acyl-CoA oxidase/dehydrogenase, middle domain
ECA923_g8957.t2	IPR056589	Egal-1, winged helix domain
ECA923_g8957.t2	IPR036397	Ribonuclease H superfamily
ECA923_g8957.t2	IPR002562	3'-5' exonuclease domain
ECA923_g8957.t2	IPR012337	Ribonuclease H-like superfamily
ECA923_g8957.t2	IPR052144	piRNA biogenesis EXD1-related protein
ECA923_g19112.t2	IPR053286	Nematode receptor-like srab
ECA923_g19112.t2	IPR019408	7TM GPCR, serpentine receptor class ab (Srab)
ECA923_g4040.t1	IPR001611	Leucine-rich repeat
ECA923_g4040.t1	IPR032675	Leucine-rich repeat domain superfamily
ECA923_g4040.t1	IPR003591	Leucine-rich repeat, typical subtype
ECA923_g10237.t1	IPR024512	Small subunit of serine palmitoyltransferase-like
ECA923_g4868.t1	IPR005331	Sulfotransferase
ECA923_g4868.t1	IPR007669	Carbohydrate sulfotransferase Chst-1-like
ECA923_g9352.t1	IPR045860	Snake toxin-like superfamily
ECA923_g10615.t1	IPR000225	Armadillo
ECA923_g10615.t1	IPR011989	Armadillo-like helical
ECA923_g10615.t1	IPR016024	Armadillo-type fold
ECA923_g12098.t1	IPR001275	DM DNA-binding domain
ECA923_g12098.t1	IPR036407	DM DNA-binding domain superfamily
ECA923_g13531.t1	IPR018817	7TM GPCR, serpentine receptor class z (Srz)
ECA923_g9158.t1	IPR003366	CUB-like domain
ECA923_g4909.t1	IPR006342	Methyltransferase FkbM
ECA923_g19624.t1	IPR004942	Roadblock/LAMTOR2 domain
ECA923_g19624.t1	IPR037587	Ragulator complex protein LAMTOR2-like
ECA923_g13920.t1	IPR042123	Zip3/RNF212-like
ECA923_g20048.t1	IPR011992	EF-hand domain pair
ECA923_g20048.t1	IPR018247	EF-Hand 1, calcium-binding site
ECA923_g20048.t1	IPR002048	EF-hand domain
ECA923_g20253.t1	IPR006913	CENP-V/GFA domain
ECA923_g20253.t1	IPR011057	Mss4-like superfamily
ECA923_g20253.t1	IPR052355	Centromere protein V-like
ECA923_g10552.t1	IPR043968	SGNH domain
ECA923_g10552.t1	IPR002656	Acyltransferase 3 domain
ECA923_g10552.t1	IPR050879	Acyltransferase 3
ECA923_g14364.t1	IPR001810	F-box domain
ECA923_g14364.t1	IPR002900	Domain of unknown function DUF38/FTH, Caenorhabditis species
ECA923_g14364.t1	IPR040161	F-box A protein FB224
ECA923_g15492.t1	IPR003673	CoA-transferase family III
ECA923_g15492.t1	IPR023606	CoA-transferase family III domain 1 superfamily
ECA923_g15492.t1	IPR050509	Coenzyme A-transferase family III
ECA923_g15492.t1	IPR044855	CoA-transferase family III domain 3 superfamily
ECA923_g22301.t1	IPR012923	Chromosome segregation in meiosis protein 3
ECA923_g22301.t1	IPR040038	TIPIN/Csm3/Swi3
ECA923_g22560.t1	IPR001841	Zinc finger, RING-type
ECA923_g22560.t1	IPR013083	Zinc finger, RING/FYVE/PHD-type
ECA923_g5625.t1	IPR024872	HEXIM
ECA923_g4588.t1	IPR036322	WD40-repeat-containing domain superfamily
ECA923_g4588.t1	IPR001680	WD40 repeat
ECA923_g4588.t1	IPR015943	WD40/YVTN repeat-like-containing domain superfamily
ECA923_g4588.t1	IPR053826	WD repeat-containing protein 75
ECA923_g16077.t2	IPR019427	7TM GPCR, serpentine receptor class w (Srw)
ECA923_g16077.t2	IPR017452	GPCR, rhodopsin-like, 7TM
ECA923_g12647.t1	IPR053220	Nematode receptor-like serpentine class H
ECA923_g12647.t1	IPR019422	7TM GPCR, serpentine receptor class h (Srh)
ECA923_g21171.t1	IPR019428	7TM GPCR, serpentine receptor class r (Str)
ECA923_g20067.t1	IPR004951	Protein of unknown function DUF268, Caenorhabditis species
ECA923_g19107.t1	IPR001300	Peptidase C2, calpain, catalytic domain
ECA923_g19107.t1	IPR036443	Zinc finger, RanBP2-type superfamily
ECA923_g19107.t1	IPR001876	Zinc finger, RanBP2-type
ECA923_g19107.t1	IPR038765	Papain-like cysteine peptidase superfamily
ECA923_g19107.t1	IPR022684	Peptidase C2, calpain family
ECA923_g15554.t1	IPR050705	Cytochrome P450 3A
ECA923_g15554.t1	IPR036396	Cytochrome P450 superfamily
ECA923_g15554.t1	IPR001128	Cytochrome P450
ECA923_g15554.t1	IPR017972	Cytochrome P450, conserved site
ECA923_g15554.t1	IPR002401	Cytochrome P450, E-class, group I
ECA923_g9582.t1	IPR000719	Protein kinase domain
ECA923_g9582.t1	IPR000595	Cyclic nucleotide-binding domain
ECA923_g9582.t1	IPR035014	cGMP-dependent protein kinase, catalytic domain
ECA923_g9582.t1	IPR002374	cGMP-dependent kinase
ECA923_g9582.t1	IPR014710	RmlC-like jelly roll fold
ECA923_g9582.t1	IPR018488	Cyclic nucleotide-binding, conserved site
ECA923_g9582.t1	IPR011009	Protein kinase-like domain superfamily
ECA923_g9582.t1	IPR018490	Cyclic nucleotide-binding domain superfamily
ECA923_g9582.t1	IPR017441	Protein kinase, ATP binding site
ECA923_g9582.t1	IPR000961	AGC-kinase, C-terminal
ECA923_g9582.t1	IPR008271	Serine/threonine-protein kinase, active site
ECA923_g17503.t1	IPR007026	CC domain
ECA923_g3211.t1	IPR011990	Tetratricopeptide-like helical domain superfamily
ECA923_g3211.t1	IPR002885	Pentatricopeptide repeat
ECA923_g3211.t1	IPR037387	Pentatricopeptide repeat domain-containing protein 3
ECA923_g3211.t1	IPR055063	Small ribosomal subunit protein mS39, PPR
ECA923_g9589.t1	IPR047821	P5B-type ATPase
ECA923_g9589.t1	IPR001757	P-type ATPase
ECA923_g9589.t1	IPR004014	Cation-transporting P-type ATPase, N-terminal
ECA923_g9589.t1	IPR023299	P-type ATPase, cytoplasmic domain N
ECA923_g9589.t1	IPR008250	P-type ATPase, A domain superfamily
ECA923_g9589.t1	IPR044492	P-type ATPase, haloacid dehalogenase domain
ECA923_g9589.t1	IPR036412	HAD-like superfamily
ECA923_g9589.t1	IPR006544	P-type ATPase, subfamily V
ECA923_g9589.t1	IPR023298	P-type ATPase, transmembrane domain superfamily
ECA923_g9589.t1	IPR023214	HAD superfamily
ECA923_g9589.t1	IPR047819	P5B-type ATPase, N-terminal
ECA923_g9589.t1	IPR018303	P-type ATPase, phosphorylation site
ECA923_g18333.t1	IPR029062	Class I glutamine amidotransferase-like
ECA923_g18333.t1	IPR006287	Protein/nucleic acid deglycase DJ-1
ECA923_g18333.t1	IPR050325	Protein/nucleic acid deglycase
ECA923_g18333.t1	IPR002818	DJ-1/PfpI
ECA923_g17602.t1	IPR011333	SKP1/BTB/POZ domain superfamily
ECA923_g17602.t1	IPR052664	BTB and MATH domain-containing protein
ECA923_g17602.t1	IPR002083	MATH/TRAF domain
ECA923_g17602.t1	IPR000210	BTB/POZ domain
ECA923_g17602.t1	IPR008974	TRAF-like
ECA923_g17240.t1	IPR036734	Neurotransmitter-gated ion-channel ligand-binding domain superfamily
ECA923_g17240.t1	IPR006201	Neurotransmitter-gated ion-channel
ECA923_g17240.t1	IPR006202	Neurotransmitter-gated ion-channel ligand-binding domain
ECA923_g17240.t1	IPR006029	Neurotransmitter-gated ion-channel transmembrane domain
ECA923_g17240.t1	IPR036719	Neurotransmitter-gated ion-channel transmembrane domain superfamily
ECA923_g17240.t1	IPR038050	Neuronal acetylcholine receptor
ECA923_g17240.t1	IPR018000	Neurotransmitter-gated ion-channel, conserved site
ECA923_g17240.t1	IPR006028	Gamma-aminobutyric acid A receptor/Glycine receptor alpha
ECA923_g3449.t1	IPR011992	EF-hand domain pair
ECA923_g3449.t1	IPR050230	Calmodulin/Myosin light chain/Troponin C-like
ECA923_g553.t2	IPR032200	Transcription factor COE, DNA-binding domain
ECA923_g553.t2	IPR002909	IPT domain
ECA923_g553.t2	IPR032201	Transcription factor COE, helix-loop-helix domain
ECA923_g553.t2	IPR013783	Immunoglobulin-like fold
ECA923_g553.t2	IPR003523	Transcription factor COE
ECA923_g553.t2	IPR018350	Transcription factor COE, conserved site
ECA923_g553.t2	IPR038173	Transcription factor COE, DNA-binding domain superfamily
ECA923_g553.t2	IPR014756	Immunoglobulin E-set
ECA923_g11526.t1	IPR004151	7TM GPCR, serpentine receptor class e (Sre)
ECA923_g11526.t1	IPR053365	Nematode receptor-like
ECA923_g21140.t1	IPR050182	Cytochrome P450 family 2
ECA923_g21140.t1	IPR036396	Cytochrome P450 superfamily
ECA923_g21140.t1	IPR001128	Cytochrome P450
ECA923_g13312.t1	IPR001304	C-type lectin-like
ECA923_g13312.t1	IPR016186	C-type lectin-like/link domain superfamily
ECA923_g13312.t1	IPR016187	C-type lectin fold
ECA923_g15525.t1	IPR033124	Serine carboxypeptidases, histidine active site
ECA923_g15525.t1	IPR001563	Peptidase S10, serine carboxypeptidase
ECA923_g15525.t1	IPR018202	Serine carboxypeptidase, serine active site
ECA923_g15525.t1	IPR029058	Alpha/Beta hydrolase fold
ECA923_g61.t1	IPR016286	Alpha-L-fucosidase, metazoa-type
ECA923_g61.t1	IPR057739	Glycoside hydrolase family 29, N-terminal
ECA923_g61.t1	IPR000933	Glycoside hydrolase, family 29
ECA923_g61.t1	IPR017853	Glycoside hydrolase superfamily
ECA923_g61.t1	IPR018526	Glycoside hydrolase, family 29, conserved site
ECA923_g8775.t1	IPR011701	Major facilitator superfamily
ECA923_g8775.t1	IPR036259	MFS transporter superfamily
ECA923_g14642.t1	IPR020803	Polyketide synthase-like, methyltransferase domain
ECA923_g14642.t1	IPR030384	SAM-dependent methyltransferase SMT-type
ECA923_g14642.t1	IPR029063	S-adenosyl-L-methionine-dependent methyltransferase superfamily
ECA923_g14642.t1	IPR013216	Methyltransferase type 11
ECA923_g14642.t1	IPR050447	Erg6/SMT methyltransferase
ECA923_g4087.t1	IPR001452	SH3 domain
ECA923_g4087.t1	IPR001609	Myosin head, motor domain-like
ECA923_g4087.t1	IPR025660	Cysteine peptidase, histidine active site
ECA923_g4087.t1	IPR036072	Class I myosin, motor domain
ECA923_g4087.t1	IPR010926	Class I myosin tail homology domain
ECA923_g4087.t1	IPR027417	P-loop containing nucleoside triphosphate hydrolase
ECA923_g4087.t1	IPR036961	Kinesin motor domain superfamily
ECA923_g4087.t1	IPR036028	SH3-like domain superfamily
ECA923_g16852.t1	IPR008962	PapD-like superfamily
ECA923_g16852.t1	IPR013783	Immunoglobulin-like fold
ECA923_g16852.t1	IPR000535	Major sperm protein (MSP) domain
ECA923_g16852.t1	IPR051155	Nematode Major Sperm
ECA923_g10019.t1	IPR002891	Adenylyl-sulfate kinase
ECA923_g10019.t1	IPR014729	Rossmann-like alpha/beta/alpha sandwich fold
ECA923_g10019.t1	IPR027417	P-loop containing nucleoside triphosphate hydrolase
ECA923_g10019.t1	IPR015947	PUA-like superfamily
ECA923_g10019.t1	IPR002650	Sulphate adenylyltransferase
ECA923_g10019.t1	IPR025980	ATP-sulfurylase PUA-like domain
ECA923_g10019.t1	IPR024951	Sulphate adenylyltransferase catalytic domain
ECA923_g6215.t1	IPR001594	Palmitoyltransferase, DHHC domain
ECA923_g6215.t1	IPR039859	Palmitoyltransferase PFA4/ZDHHC16/ZDHHC20/ERF2-like
ECA923_g16647.t1	IPR050235	Casein Kinase 1 Ser/Thr Protein Kinase
ECA923_g16647.t1	IPR011009	Protein kinase-like domain superfamily
ECA923_g22496.t1	IPR007330	MIT domain
ECA923_g22496.t1	IPR027417	P-loop containing nucleoside triphosphate hydrolase
ECA923_g22496.t1	IPR036181	MIT domain superfamily
ECA923_g22496.t1	IPR050304	Microtubule-severing AAA ATPase
ECA923_g7269.t1	IPR033438	Modulator of levamisole receptor-1
ECA923_g17343.t1	IPR053220	Nematode receptor-like serpentine class H
ECA923_g17343.t1	IPR019422	7TM GPCR, serpentine receptor class h (Srh)
ECA923_g17807.t1	IPR009057	Homedomain-like superfamily
ECA923_g5915.t1	IPR000772	Ricin B, lectin domain
ECA923_g5915.t1	IPR029044	Nucleotide-diphospho-sugar transferases
ECA923_g5915.t1	IPR035992	Ricin B-like lectins
ECA923_g5915.t1	IPR045885	N-acetylgalactosaminyltransferase
ECA923_g5915.t1	IPR001173	Glycosyltransferase 2-like
ECA923_g6882.t1	IPR002184	7TM GPCR, serpentine receptor class b (Srb)
ECA923_g2860.t1	IPR004853	Sugar phosphate transporter domain
ECA923_g2860.t1	IPR050186	Triose Phosphate/Phosphate Translocator
ECA923_g17185.t2	IPR019430	7TM GPCR, serpentine receptor class x (Srx)
ECA923_g17664.t1	IPR001841	Zinc finger, RING-type
ECA923_g17664.t1	IPR013083	Zinc finger, RING/FYVE/PHD-type
ECA923_g17664.t1	IPR017907	Zinc finger, RING-type, conserved site
ECA923_g17664.t1	IPR052667	E3 ubiquitin-protein ligase RING-type
ECA923_g17664.t1	IPR000315	B-box-type zinc finger
ECA923_g18509.t1	IPR052012	Glycosyltransferase_92
ECA923_g18509.t1	IPR008166	Glycosyltransferase family 92
ECA923_g10126.t1	IPR002048	EF-hand domain
ECA923_g10126.t1	IPR018247	EF-Hand 1, calcium-binding site
ECA923_g10126.t1	IPR011992	EF-hand domain pair
ECA923_g6680.t1	IPR006612	THAP-type zinc finger
ECA923_g6680.t1	IPR053361	Vulval development negative regulator
ECA923_g6680.t1	IPR013087	Zinc finger C2H2-type
ECA923_g11516.t1	IPR007866	TRIC channel
ECA923_g6936.t1	IPR009057	Homedomain-like superfamily
ECA923_g6936.t1	IPR005542	PBX, PBC domain
ECA923_g6936.t1	IPR050224	Three Amino acid Loop Extension (TALE) homeobox
ECA923_g6936.t1	IPR001356	Homeodomain
ECA923_g6936.t1	IPR017970	Homeobox, conserved site
ECA923_g9865.t1	IPR007274	Ctr copper transporter
ECA923_g10134.t1	IPR000960	Flavin monooxygenase FMO
ECA923_g10134.t1	IPR050346	Flavin-containing monooxygenases-like
ECA923_g10134.t1	IPR036188	FAD/NAD(P)-binding domain superfamily
ECA923_g10134.t1	IPR020946	Flavin monooxygenase-like
ECA923_g10134.t1	IPR002257	Flavin monooxygenase (FMO) 5
ECA923_g13990.t1	IPR053222	Zygotic Embryogenesis-Associated Protein
ECA923_g13990.t1	IPR012885	Sdz-33, F-box domain
ECA923_g13990.t1	IPR001810	F-box domain
ECA923_g14767.t1	IPR038513	FAIM1 domain superfamily
ECA923_g14767.t1	IPR010695	Fas apoptotic inhibitory molecule 1
ECA923_g9224.t1	IPR017243	Biogenesis of lysosome-related organelles complex 1 subunit 5
ECA923_g13542.t1	IPR018817	7TM GPCR, serpentine receptor class z (Srz)
ECA923_g10666.t1	IPR001304	C-type lectin-like
ECA923_g10666.t1	IPR016186	C-type lectin-like/link domain superfamily
ECA923_g10666.t1	IPR016187	C-type lectin fold
ECA923_g13585.t1	IPR001810	F-box domain
ECA923_g13585.t1	IPR002900	Domain of unknown function DUF38/FTH, Caenorhabditis species
ECA923_g5804.t1	IPR011993	PH-like domain superfamily
ECA923_g1213.t1	IPR036291	NAD(P)-binding domain superfamily
ECA923_g1213.t1	IPR002347	Short-chain dehydrogenase/reductase SDR
ECA923_g1213.t1	IPR020904	Short-chain dehydrogenase/reductase, conserved site
ECA923_g22490.t1	IPR008271	Serine/threonine-protein kinase, active site
ECA923_g22490.t1	IPR000719	Protein kinase domain
ECA923_g22490.t1	IPR017441	Protein kinase, ATP binding site
ECA923_g22490.t1	IPR011009	Protein kinase-like domain superfamily
ECA923_g21474.t1	IPR019408	7TM GPCR, serpentine receptor class ab (Srab)
ECA923_g21474.t1	IPR053286	Nematode receptor-like srab
ECA923_g17705.t2	IPR002083	MATH/TRAF domain
ECA923_g17705.t2	IPR008974	TRAF-like
ECA923_g6795.t1	IPR001356	Homeodomain
ECA923_g6795.t1	IPR046327	Homeobox protein Hox-A1/B1/D1
ECA923_g6795.t1	IPR017970	Homeobox, conserved site
ECA923_g6795.t1	IPR020479	Homeodomain, metazoa
ECA923_g6795.t1	IPR009057	Homedomain-like superfamily
ECA923_g5796.t2	IPR013497	DNA topoisomerase, type IA, central
ECA923_g5796.t2	IPR006171	TOPRIM domain
ECA923_g5796.t2	IPR013825	DNA topoisomerase, type IA, central region, subdomain 2
ECA923_g5796.t2	IPR003601	DNA topoisomerase, type IA, domain 2
ECA923_g5796.t2	IPR023406	DNA topoisomerase, type IA, active site
ECA923_g5796.t2	IPR010666	Zinc finger, GRF-type
ECA923_g5796.t2	IPR013826	DNA topoisomerase, type IA, central region, subdomain 3
ECA923_g5796.t2	IPR003602	DNA topoisomerase, type IA, DNA-binding domain
ECA923_g5796.t2	IPR023405	DNA topoisomerase, type IA, core domain
ECA923_g5796.t2	IPR000380	DNA topoisomerase, type IA
ECA923_g5796.t2	IPR034144	DNA topoisomerase 3-like, TOPRIM domain
ECA923_g5796.t2	IPR013824	DNA topoisomerase, type IA, central region, subdomain 1
ECA923_g7154.t1	IPR011990	Tetratricopeptide-like helical domain superfamily
ECA923_g7154.t1	IPR056832	Tetratricopeptide repeat protein 21A/21B, second ARM domain
ECA923_g7154.t1	IPR040364	Tetratricopeptide repeat protein 21A/21B
ECA923_g7154.t1	IPR056835	Tetratricopeptide repeat protein 21A/21B, fifth ARM repeats domain
ECA923_g7154.t1	IPR019734	Tetratricopeptide repeat
ECA923_g7154.t1	IPR056833	Tetratricopeptide repeat protein 21A/21B, N-terminal ARM repeat
ECA923_g7154.t1	IPR056834	Tetratricopeptide repeat protein 21A/21B, C-terminal ARM domain
ECA923_g7154.t1	IPR056836	Tetratricopeptide repeat protein 21A/21B, fourth ARM domain
ECA923_g2175.t1	IPR004878	Otopetrin
ECA923_g3462.t2	IPR040724	PheRS, DNA binding domain 1
ECA923_g3462.t2	IPR045864	Class II Aminoacyl-tRNA synthetase/Biotinyl protein ligase (BPL) and lipoyl protein ligase (LPL)
ECA923_g3462.t2	IPR006195	Aminoacyl-tRNA synthetase, class II
ECA923_g3462.t2	IPR004529	Phenylalanyl-tRNA synthetase, class IIc, alpha subunit
ECA923_g3462.t2	IPR036282	Glutathione S-transferase, C-terminal domain superfamily
ECA923_g3462.t2	IPR040725	PheRS, DNA binding domain 3
ECA923_g3462.t2	IPR002319	Phenylalanyl-tRNA synthetase
ECA923_g3462.t2	IPR040586	PheRS DNA binding domain 2
ECA923_g7943.t1	IPR015797	NUDIX hydrolase-like domain superfamily
ECA923_g7943.t1	IPR021757	Large ribosomal subunit protein mL46, N-terminal
ECA923_g7943.t1	IPR033650	Large ribosomal subunit protein mL46, NUDIX domain
ECA923_g7943.t1	IPR000086	NUDIX hydrolase domain
ECA923_g7943.t1	IPR040008	Large ribosomal subunit protein mL46
ECA923_g21242.t1	IPR000182	GNAT domain
ECA923_g21242.t1	IPR016181	Acyl-CoA N-acyltransferase
ECA923_g14319.t1	IPR017384	NADH dehydrogenase [ubiquinone] (complex I), alpha subcomplex subunit 1
ECA923_g13206.t1	IPR016181	Acyl-CoA N-acyltransferase
ECA923_g13206.t1	IPR009658	Domain of unknown function DUF1248
ECA923_g15711.t1	IPR027417	P-loop containing nucleoside triphosphate hydrolase
ECA923_g15711.t1	IPR038718	SNF2-like, N-terminal domain superfamily
ECA923_g15711.t1	IPR014001	Helicase superfamily 1/2, ATP-binding domain
ECA923_g15711.t1	IPR000330	SNF2, N-terminal
ECA923_g15711.t1	IPR050628	SNF2/RAD54 Helicase and Transcription Factor
ECA923_g18481.t1	IPR050920	Nematode receptor-like class delta
ECA923_g18481.t1	IPR019421	7TM GPCR, serpentine receptor class d (Srd)
ECA923_g8689.t1	IPR027417	P-loop containing nucleoside triphosphate hydrolase
ECA923_g8689.t1	IPR011992	EF-hand domain pair
ECA923_g8689.t1	IPR013567	EF hand associated, type-2
ECA923_g8689.t1	IPR018247	EF-Hand 1, calcium-binding site
ECA923_g8689.t1	IPR021181	Mitochondrial Rho GTPase
ECA923_g8689.t1	IPR002048	EF-hand domain
ECA923_g8689.t1	IPR013566	Mitochondrial Rho GTPase 1/3, EF hand associated, type-1
ECA923_g8689.t1	IPR001806	Small GTPase
ECA923_g8689.t1	IPR020860	MIRO domain
ECA923_g8689.t1	IPR052266	Mitochondrial Rho GTPase/EF-hand domain-containing protein
ECA923_g1321.t2	IPR017850	Alkaline-phosphatase-like, core domain superfamily
ECA923_g1321.t2	IPR002591	Type I phosphodiesterase/nucleotide pyrophosphatase/phosphate transferase
ECA923_g5532.t1	IPR006570	SPK domain
ECA923_g5532.t1	IPR053315	Peptidase C14A
ECA923_g16639.t1	IPR001487	Bromodomain
ECA923_g16639.t1	IPR036427	Bromodomain-like superfamily
ECA923_g20965.t1	IPR017452	GPCR, rhodopsin-like, 7TM
ECA923_g20965.t1	IPR019427	7TM GPCR, serpentine receptor class w (Srw)
ECA923_g3722.t1	IPR015661	Mitotic spindle checkpoint protein Bub1/Mad3
ECA923_g3722.t1	IPR000719	Protein kinase domain
ECA923_g3722.t1	IPR011009	Protein kinase-like domain superfamily
ECA923_g3722.t1	IPR017441	Protein kinase, ATP binding site
ECA923_g3722.t1	IPR008271	Serine/threonine-protein kinase, active site
ECA923_g8993.t1	IPR026770	Ribonuclease kappa
ECA923_g5136.t1	IPR002593	Domain of unknown function DX
ECA923_g19811.t1	IPR000536	Nuclear hormone receptor, ligand-binding domain
ECA923_g19811.t1	IPR013088	Zinc finger, NHR/GATA-type
ECA923_g19811.t1	IPR001628	Zinc finger, nuclear hormone receptor-type
ECA923_g19811.t1	IPR049636	Hepatocyte nuclear factor 4-like, DNA-binding domain
ECA923_g19811.t1	IPR050274	Nuclear hormone receptor family NR2 subfamily
ECA923_g19811.t1	IPR035500	Nuclear hormone receptor-like domain superfamily
ECA923_g3983.t1	IPR009003	Peptidase S1, PA clan
ECA923_g3983.t1	IPR005514	Chymotrypsin family Peptidase-S1
ECA923_g3983.t1	IPR043504	Peptidase S1, PA clan, chymotrypsin-like fold
ECA923_g21777.t1	IPR019425	7TM GPCR, serpentine receptor class t (Srt)
ECA923_g15343.t1	IPR012446	Calcium release-activated calcium channel protein
ECA923_g15343.t1	IPR038350	Orai superfamily
ECA923_g367.t1	IPR019819	Carboxylesterase type B, conserved site
ECA923_g367.t1	IPR050309	Type-B Carboxylesterase/Lipase
ECA923_g367.t1	IPR019826	Carboxylesterase type B, active site
ECA923_g367.t1	IPR002018	Carboxylesterase, type B
ECA923_g367.t1	IPR029058	Alpha/Beta hydrolase fold
ECA923_g12782.t1	IPR012444	Protein of unknown function DUF1647
ECA923_g16650.t1	IPR001876	Zinc finger, RanBP2-type
ECA923_g16650.t1	IPR037518	MPN domain
ECA923_g16650.t1	IPR007717	Nuclear pore localisation protein NPL4, C-terminal
ECA923_g16650.t1	IPR036443	Zinc finger, RanBP2-type superfamily
ECA923_g16650.t1	IPR016563	Nuclear protein localization protein 4
ECA923_g8726.t1	IPR007767	Protein of unknown function DUF684
ECA923_g22399.t1	IPR042317	F-box protein she-1-like
ECA923_g21634.t1	IPR006954	Moulting cycle mlt-10-like
ECA923_g9216.t1	IPR029052	Metallo-dependent phosphatase-like
ECA923_g9216.t1	IPR006186	Serine/threonine-specific protein phosphatase/bis(5-nucleosyl)-tetraphosphatase
ECA923_g9216.t1	IPR004843	Calcineurin-like, phosphoesterase domain
ECA923_g9216.t1	IPR050341	Serine/threonine-protein phosphatase PP1 catalytic subunit
ECA923_g5005.t1	IPR036249	Thioredoxin-like superfamily
ECA923_g5005.t1	IPR052454	Thioredoxin-related transmembrane domain-containing protein
ECA923_g6085.t1	IPR001754	Orotidine 5'-phosphate decarboxylase domain
ECA923_g6085.t1	IPR014732	Orotidine 5'-phosphate decarboxylase
ECA923_g6085.t1	IPR004467	Orotate phosphoribosyl transferase domain
ECA923_g6085.t1	IPR000836	Phosphoribosyltransferase domain
ECA923_g6085.t1	IPR013785	Aldolase-type TIM barrel
ECA923_g6085.t1	IPR011060	Ribulose-phosphate binding barrel
ECA923_g6085.t1	IPR029057	Phosphoribosyltransferase-like
ECA923_g6085.t1	IPR023031	Orotate phosphoribosyltransferase
ECA923_g14043.t1	IPR033561	Fas-binding factor 1
ECA923_g14043.t1	IPR049390	Fas-binding factor 1, C-terminal
ECA923_g19348.t1	IPR019430	7TM GPCR, serpentine receptor class x (Srx)
ECA923_g5264.t1	IPR036420	BRCT domain superfamily
ECA923_g5264.t1	IPR001357	BRCT domain
ECA923_g10791.t1	IPR021863	Fatty acid desaturase, N-terminal
ECA923_g10791.t1	IPR012171	Fatty acid desaturase
ECA923_g10791.t1	IPR005804	Fatty acid desaturase domain
ECA923_g2033.t1	IPR050649	Paired Homeobox Transcription Factors
ECA923_g2033.t1	IPR001356	Homeodomain
ECA923_g2033.t1	IPR009057	Homedomain-like superfamily
ECA923_g2033.t1	IPR017970	Homeobox, conserved site
ECA923_g12608.t1	IPR001810	F-box domain
ECA923_g12608.t1	IPR040161	F-box A protein FB224
ECA923_g12608.t1	IPR002900	Domain of unknown function DUF38/FTH, Caenorhabditis species
ECA923_g3885.t1	IPR009056	Cytochrome c-like domain
ECA923_g3885.t1	IPR002326	Cytochrome c1
ECA923_g3885.t1	IPR021157	Cytochrome c1, transmembrane anchor, C-terminal
ECA923_g3885.t1	IPR036909	Cytochrome c-like domain superfamily
ECA923_g9578.t2	IPR000219	Dbl homology domain
ECA923_g9578.t2	IPR011993	PH-like domain superfamily
ECA923_g9578.t2	IPR000306	FYVE zinc finger
ECA923_g9578.t2	IPR013083	Zinc finger, RING/FYVE/PHD-type
ECA923_g9578.t2	IPR011011	Zinc finger, FYVE/PHD-type
ECA923_g9578.t2	IPR035899	Dbl homology (DH) domain superfamily
ECA923_g9578.t2	IPR017455	Zinc finger, FYVE-related
ECA923_g9578.t2	IPR051092	FYVE, RhoGEF and PH domain-containing
ECA923_g9578.t2	IPR001849	Pleckstrin homology domain
ECA923_g16816.t1	IPR031424	UPAR/Ly6 domain-containing protein Quiver-like
ECA923_g4271.t1	IPR036291	NAD(P)-binding domain superfamily
ECA923_g4271.t1	IPR002347	Short-chain dehydrogenase/reductase SDR
ECA923_g15443.t1	IPR001012	UBX domain
ECA923_g15443.t1	IPR050730	UBX domain-containing protein
ECA923_g15443.t1	IPR029071	Ubiquitin-like domain superfamily
ECA923_g17472.t1	IPR016135	Ubiquitin-conjugating enzyme/RWD-like
ECA923_g17472.t1	IPR000608	Ubiquitin-conjugating (UBC), catalytic core domain
ECA923_g17472.t1	IPR050113	Ubiquitin-conjugating enzyme
ECA923_g16883.t1	IPR019317	Membrane protein BRI3
ECA923_g18796.t1	IPR000884	Thrombospondin type-1 (TSP1) repeat
ECA923_g18796.t1	IPR036383	Thrombospondin type-1 repeat superfamily
ECA923_g18796.t1	IPR002601	C6 domain
ECA923_g12074.t1	IPR018303	P-type ATPase, phosphorylation site
ECA923_g12074.t1	IPR023298	P-type ATPase, transmembrane domain superfamily
ECA923_g12074.t1	IPR023299	P-type ATPase, cytoplasmic domain N
ECA923_g12074.t1	IPR044492	P-type ATPase, haloacid dehalogenase domain
ECA923_g12074.t1	IPR004014	Cation-transporting P-type ATPase, N-terminal
ECA923_g12074.t1	IPR001757	P-type ATPase
ECA923_g12074.t1	IPR006068	Cation-transporting P-type ATPase, C-terminal
ECA923_g12074.t1	IPR005775	P-type ATPase subfamily IIC, subunit alpha
ECA923_g12074.t1	IPR036412	HAD-like superfamily
ECA923_g12074.t1	IPR008250	P-type ATPase, A domain superfamily
ECA923_g12074.t1	IPR050510	Cation transport ATPase (P-type)
ECA923_g12074.t1	IPR023214	HAD superfamily
ECA923_g18133.t1	IPR021942	Protein of unknown function DUF3557
ECA923_g21083.t1	IPR036249	Thioredoxin-like superfamily
ECA923_g21083.t1	IPR004046	Glutathione S-transferase, C-terminal
ECA923_g21083.t1	IPR004045	Glutathione S-transferase, N-terminal
ECA923_g21083.t1	IPR036282	Glutathione S-transferase, C-terminal domain superfamily
ECA923_g21083.t1	IPR040079	Glutathione transferase family
ECA923_g21083.t1	IPR010987	Glutathione S-transferase, C-terminal-like
ECA923_g21083.t1	IPR050213	Glutathione S-transferase superfamily
ECA923_g7041.t1	IPR046347	Basic-leucine zipper domain superfamily
ECA923_g7041.t1	IPR004827	Basic-leucine zipper domain
ECA923_g7041.t1	IPR031106	CCAAT/enhancer-binding protein C/EBP
ECA923_g16311.t1	IPR011160	Sphingomyelin phosphodiesterase
ECA923_g16311.t1	IPR029052	Metallo-dependent phosphatase-like
ECA923_g16311.t1	IPR011001	Saposin-like
ECA923_g16311.t1	IPR041805	Acid sphingomyelinase/endopolyphosphatase, metallophosphatase domain
ECA923_g16311.t1	IPR045473	Sphingomyelin phosphodiesterase, C-terminal domain
ECA923_g16311.t1	IPR008139	Saposin B type domain
ECA923_g16311.t1	IPR004843	Calcineurin-like, phosphoesterase domain
ECA923_g13207.t1	IPR009658	Domain of unknown function DUF1248
ECA923_g13207.t1	IPR016181	Acyl-CoA N-acyltransferase
ECA923_g12807.t1	IPR033865	Machado-Joseph disease protein
ECA923_g12807.t1	IPR006155	Josephin domain
ECA923_g12807.t1	IPR003903	Ubiquitin interacting motif
ECA923_g5273.t1	IPR032675	Leucine-rich repeat domain superfamily
ECA923_g5273.t1	IPR051341	Zyg-11-related ubiquitin ligase adapter protein
ECA923_g15722.t1	IPR004046	Glutathione S-transferase, C-terminal
ECA923_g15722.t1	IPR004045	Glutathione S-transferase, N-terminal
ECA923_g15722.t1	IPR010987	Glutathione S-transferase, C-terminal-like
ECA923_g15722.t1	IPR036249	Thioredoxin-like superfamily
ECA923_g15722.t1	IPR036282	Glutathione S-transferase, C-terminal domain superfamily
ECA923_g15722.t1	IPR050213	Glutathione S-transferase superfamily
ECA923_g15722.t1	IPR040079	Glutathione transferase family
ECA923_g11390.t1	IPR051041	FMRFamide-related neuropeptide
ECA923_g11390.t1	IPR002544	FMRFamide-related peptide-like
ECA923_g19270.t1	IPR001628	Zinc finger, nuclear hormone receptor-type
ECA923_g19270.t1	IPR035500	Nuclear hormone receptor-like domain superfamily
ECA923_g19270.t1	IPR000536	Nuclear hormone receptor, ligand-binding domain
ECA923_g19270.t1	IPR013088	Zinc finger, NHR/GATA-type
ECA923_g18100.t1	IPR000210	BTB/POZ domain
ECA923_g18100.t1	IPR002083	MATH/TRAF domain
ECA923_g18100.t1	IPR052664	BTB and MATH domain-containing protein
ECA923_g18100.t1	IPR011333	SKP1/BTB/POZ domain superfamily
ECA923_g7509.t1	IPR013783	Immunoglobulin-like fold
ECA923_g7509.t1	IPR037439	1,4-alpha-glucan-branching enzyme
ECA923_g7509.t1	IPR017853	Glycoside hydrolase superfamily
ECA923_g7509.t1	IPR006047	Glycosyl hydrolase family 13, catalytic domain
ECA923_g7509.t1	IPR006048	Alpha-amylase/branching enzyme, C-terminal all beta
ECA923_g7509.t1	IPR014756	Immunoglobulin E-set
ECA923_g7509.t1	IPR013780	Glycosyl hydrolase, all-beta
ECA923_g7509.t1	IPR004193	Glycoside hydrolase, family 13, N-terminal
ECA923_g9442.t1	IPR036116	Fibronectin type III superfamily
ECA923_g9442.t1	IPR003961	Fibronectin type III
ECA923_g9442.t1	IPR013783	Immunoglobulin-like fold
ECA923_g9442.t1	IPR003599	Immunoglobulin domain subtype
ECA923_g9442.t1	IPR007110	Immunoglobulin-like domain
ECA923_g9442.t1	IPR036179	Immunoglobulin-like domain superfamily
ECA923_g9442.t1	IPR050964	Striated Muscle Structural and Regulatory Protein
ECA923_g9442.t1	IPR003598	Immunoglobulin subtype 2
ECA923_g9442.t1	IPR013098	Immunoglobulin I-set
ECA923_g3994.t1	IPR000327	POU-specific domain
ECA923_g3994.t1	IPR050255	POU domain transcription factor
ECA923_g3994.t1	IPR001356	Homeodomain
ECA923_g3994.t1	IPR009057	Homedomain-like superfamily
ECA923_g3994.t1	IPR013847	POU domain
ECA923_g3994.t1	IPR017970	Homeobox, conserved site
ECA923_g3994.t1	IPR010982	Lambda repressor-like, DNA-binding domain superfamily
ECA923_g11703.t1	IPR038377	Sodium/glucose symporter superfamily
ECA923_g13014.t1	IPR019430	7TM GPCR, serpentine receptor class x (Srx)
ECA923_g13014.t1	IPR017452	GPCR, rhodopsin-like, 7TM
ECA923_g17261.t1	IPR012492	Protein RED, C-terminal
ECA923_g17261.t1	IPR012916	RED-like, N-terminal
ECA923_g17261.t1	IPR039896	Protein Red-like
ECA923_g1954.t1	IPR016137	RGS domain
ECA923_g1954.t1	IPR046995	Regulator of G-protein signaling 10/12/14-like
ECA923_g1954.t1	IPR044926	RGS, subdomain 2
ECA923_g1954.t1	IPR036305	RGS domain superfamily
ECA923_g17181.t1	IPR015915	Kelch-type beta-propeller
ECA923_g5032.t1	IPR016187	C-type lectin fold
ECA923_g5032.t1	IPR001304	C-type lectin-like
ECA923_g5032.t1	IPR016186	C-type lectin-like/link domain superfamily
ECA923_g14282.t1	IPR036375	Hemopexin-like domain superfamily
ECA923_g13641.t1	IPR053220	Nematode receptor-like serpentine class H
ECA923_g13641.t1	IPR019422	7TM GPCR, serpentine receptor class h (Srh)
ECA923_g16389.t1	IPR000535	Major sperm protein (MSP) domain
ECA923_g16389.t1	IPR013783	Immunoglobulin-like fold
ECA923_g16389.t1	IPR008962	PapD-like superfamily
ECA923_g16389.t1	IPR016763	Vesicle-associated membrane-protein-associated protein
ECA923_g16495.t1	IPR011256	Regulatory factor, effector binding domain superfamily
ECA923_g16495.t1	IPR029442	GyrI-like small molecule binding domain
ECA923_g13065.t1	IPR001810	F-box domain
ECA923_g13065.t1	IPR040161	F-box A protein FB224
ECA923_g13065.t1	IPR002900	Domain of unknown function DUF38/FTH, Caenorhabditis species
ECA923_g13905.t1	IPR002999	Tudor domain
ECA923_g10020.t1	IPR000651	Ras-like guanine nucleotide exchange factor, N-terminal
ECA923_g10020.t1	IPR001478	PDZ domain
ECA923_g10020.t1	IPR029071	Ubiquitin-like domain superfamily
ECA923_g10020.t1	IPR018490	Cyclic nucleotide-binding domain superfamily
ECA923_g10020.t1	IPR001895	Ras guanine-nucleotide exchange factors catalytic domain
ECA923_g10020.t1	IPR014710	RmlC-like jelly roll fold
ECA923_g10020.t1	IPR036034	PDZ superfamily
ECA923_g10020.t1	IPR000159	Ras-associating domain
ECA923_g10020.t1	IPR036964	Ras guanine-nucleotide exchange factor, catalytic domain superfamily
ECA923_g10020.t1	IPR000595	Cyclic nucleotide-binding domain
ECA923_g10020.t1	IPR019804	Ras guanine-nucleotide exchange factor, conserved site
ECA923_g10020.t1	IPR023578	Ras guanine nucleotide exchange factor domain superfamily
ECA923_g10020.t1	IPR008937	Ras-like guanine nucleotide exchange factor
ECA923_g11331.t1	IPR013083	Zinc finger, RING/FYVE/PHD-type
ECA923_g11331.t1	IPR001965	Zinc finger, PHD-type
ECA923_g11331.t1	IPR028651	ING family
ECA923_g11331.t1	IPR011011	Zinc finger, FYVE/PHD-type
ECA923_g5872.t1	IPR003837	Glu-tRNAGln amidotransferase C subunit
ECA923_g5872.t1	IPR036113	Glu-tRNAGln amidotransferase superfamily, subunit C
ECA923_g12958.t1	IPR001628	Zinc finger, nuclear hormone receptor-type
ECA923_g12958.t1	IPR000536	Nuclear hormone receptor, ligand-binding domain
ECA923_g12958.t1	IPR013088	Zinc finger, NHR/GATA-type
ECA923_g12958.t1	IPR035500	Nuclear hormone receptor-like domain superfamily
ECA923_g3131.t1	IPR000276	G protein-coupled receptor, rhodopsin-like
ECA923_g3131.t1	IPR001817	Vasopressin receptor
ECA923_g3131.t1	IPR017452	GPCR, rhodopsin-like, 7TM
ECA923_g671.t1	IPR036374	Oxidoreductase, molybdopterin-binding domain superfamily
ECA923_g671.t1	IPR005066	Moybdenum cofactor oxidoreductase, dimerisation
ECA923_g671.t1	IPR001199	Cytochrome b5-like heme/steroid binding domain
ECA923_g671.t1	IPR008335	Eukaryotic molybdopterin oxidoreductase
ECA923_g671.t1	IPR000572	Oxidoreductase, molybdopterin-binding domain
ECA923_g671.t1	IPR036400	Cytochrome b5-like heme/steroid binding domain superfamily
ECA923_g671.t1	IPR018506	Cytochrome b5, heme-binding site
ECA923_g671.t1	IPR014756	Immunoglobulin E-set
ECA923_g20494.t1	IPR033128	Adenylosuccinate synthase, active site
ECA923_g20494.t1	IPR001114	Adenylosuccinate synthetase
ECA923_g20494.t1	IPR027417	P-loop containing nucleoside triphosphate hydrolase
ECA923_g20494.t1	IPR042110	Adenylosuccinate synthetase, domain 2
ECA923_g20494.t1	IPR042109	Adenylosuccinate synthetase, domain 1
ECA923_g20494.t1	IPR018220	Adenylosuccinate synthase, GTP-binding site
ECA923_g20494.t1	IPR042111	Adenylosuccinate synthetase, domain 3
ECA923_g10683.t1	IPR003366	CUB-like domain
ECA923_g10683.t1	IPR056013	Domain of unknown function DUF7591
ECA923_g10683.t1	IPR056014	Domain of unknown function DUF7592
ECA923_g19291.t1	IPR019428	7TM GPCR, serpentine receptor class r (Str)
ECA923_g1593.t1	IPR003123	VPS9 domain
ECA923_g1593.t1	IPR001936	Ras GTPase-activating domain
ECA923_g1593.t1	IPR008936	Rho GTPase activation protein
ECA923_g1593.t1	IPR045046	Vacuolar protein sorting-associated protein 9-like
ECA923_g1593.t1	IPR037191	VPS9 domain superfamily
ECA923_g1682.t1	IPR001841	Zinc finger, RING-type
ECA923_g1682.t1	IPR013083	Zinc finger, RING/FYVE/PHD-type
ECA923_g1682.t1	IPR051826	E3 ubiquitin-protein ligase domain-containing protein
ECA923_g18724.t1	IPR018000	Neurotransmitter-gated ion-channel, conserved site
ECA923_g18724.t1	IPR038050	Neuronal acetylcholine receptor
ECA923_g18724.t1	IPR036734	Neurotransmitter-gated ion-channel ligand-binding domain superfamily
ECA923_g18724.t1	IPR006201	Neurotransmitter-gated ion-channel
ECA923_g18724.t1	IPR006202	Neurotransmitter-gated ion-channel ligand-binding domain
ECA923_g18724.t1	IPR006028	Gamma-aminobutyric acid A receptor/Glycine receptor alpha
ECA923_g18724.t1	IPR006029	Neurotransmitter-gated ion-channel transmembrane domain
ECA923_g18724.t1	IPR036719	Neurotransmitter-gated ion-channel transmembrane domain superfamily
ECA923_g8891.t1	IPR001841	Zinc finger, RING-type
ECA923_g8891.t1	IPR017907	Zinc finger, RING-type, conserved site
ECA923_g8891.t1	IPR052667	E3 ubiquitin-protein ligase RING-type
ECA923_g8891.t1	IPR013083	Zinc finger, RING/FYVE/PHD-type
ECA923_g18334.t1	IPR019189	Large ribosomal subunit protein mL41
ECA923_g889.t1	IPR036872	CH domain superfamily
ECA923_g889.t1	IPR022613	CASAMP, second calponin-homology domain
ECA923_g889.t1	IPR011033	PRC-barrel-like superfamily
ECA923_g889.t1	IPR032940	Calmodulin-regulated spectrin-associated protein
ECA923_g889.t1	IPR058042	CASAMP, N-terminal domain
ECA923_g889.t1	IPR014797	CAMSAP, CKK domain
ECA923_g889.t1	IPR001715	Calponin homology domain
ECA923_g889.t1	IPR038209	CKK domain superfamily
ECA923_g4957.t1	IPR000535	Major sperm protein (MSP) domain
ECA923_g4957.t1	IPR008962	PapD-like superfamily
ECA923_g4957.t1	IPR013783	Immunoglobulin-like fold
ECA923_g4957.t1	IPR051774	Sperm-specific class P
ECA923_g20482.t1	IPR029069	HotDog domain superfamily
ECA923_g20482.t1	IPR049449	Acyl-CoA thioesterase-like, N-terminal HotDog domain
ECA923_g20482.t1	IPR042171	Acyl-CoA thioesterase, double hotdog domain
ECA923_g20482.t1	IPR003703	Acyl-CoA thioesterase
ECA923_g20482.t1	IPR049450	Acyl-CoA thioesterase-like, C-terminal domain
ECA923_g14577.t1	IPR017364	Gem-associated protein 2
ECA923_g14577.t1	IPR035426	Gemin2/Brr1
ECA923_g5673.t2	IPR009497	Regulator protein, PHA-1
ECA923_g903.t1	IPR005020	Protein LIN-8
ECA923_g4926.t1	IPR004988	Protein of unknown function DUF273
ECA923_g4926.t1	IPR029044	Nucleotide-diphospho-sugar transferases
ECA923_g17989.t1	IPR045865	ACT-like domain
ECA923_g17989.t1	IPR050147	Serine/Threonine Dehydratase
ECA923_g17989.t1	IPR036052	Tryptophan synthase beta chain-like, PALP domain superfamily
ECA923_g17989.t1	IPR002912	ACT domain
ECA923_g17989.t1	IPR044561	L-threonine ammonia-lyase, ACT domain
ECA923_g17989.t1	IPR001926	Tryptophan synthase beta chain-like, PALP domain
ECA923_g9076.t1	IPR001313	Pumilio RNA-binding repeat
ECA923_g9076.t1	IPR016024	Armadillo-type fold
ECA923_g9076.t1	IPR033133	Pumilio homology domain
ECA923_g9076.t1	IPR033712	Pumilio, RNA binding domain
ECA923_g9076.t1	IPR011989	Armadillo-like helical
ECA923_g3623.t1	IPR000043	Adenosylhomocysteinase-like
ECA923_g3623.t1	IPR020082	S-adenosyl-L-homocysteine hydrolase, conserved site
ECA923_g3623.t1	IPR015878	S-adenosyl-L-homocysteine hydrolase, NAD binding domain
ECA923_g3623.t1	IPR042172	Adenosylhomocysteinase-like superfamily
ECA923_g3623.t1	IPR036291	NAD(P)-binding domain superfamily
ECA923_g12749.t1	IPR019428	7TM GPCR, serpentine receptor class r (Str)
ECA923_g21135.t1	IPR001628	Zinc finger, nuclear hormone receptor-type
ECA923_g21135.t1	IPR049636	Hepatocyte nuclear factor 4-like, DNA-binding domain
ECA923_g21135.t1	IPR000536	Nuclear hormone receptor, ligand-binding domain
ECA923_g21135.t1	IPR013088	Zinc finger, NHR/GATA-type
ECA923_g21135.t1	IPR051152	Caenorhabditis elegans Orphan Nuclear Receptors
ECA923_g21135.t1	IPR035500	Nuclear hormone receptor-like domain superfamily
ECA923_g9056.t1	IPR019269	Biogenesis of lysosome-related organelles complex-1, subunit 2
ECA923_g9065.t1	IPR016024	Armadillo-type fold
ECA923_g9065.t1	IPR039762	Nonsense-mediated mRNA decay protein Nmd2/UPF2
ECA923_g9065.t1	IPR003890	MIF4G-like, type 3
ECA923_g9065.t1	IPR007193	Up-frameshift suppressor 2, C-terminal
ECA923_g12812.t1	IPR002900	Domain of unknown function DUF38/FTH, Caenorhabditis species
ECA923_g1003.t1	IPR029058	Alpha/Beta hydrolase fold
ECA923_g1003.t1	IPR013094	Alpha/beta hydrolase fold-3
ECA923_g1003.t1	IPR010468	Hormone-sensitive lipase, N-terminal
ECA923_g7804.t1	IPR050927	Transient receptor potential cation channel M
ECA923_g7804.t1	IPR005821	Ion transport domain
ECA923_g15877.t1	IPR008160	Collagen triple helix repeat
ECA923_g15877.t1	IPR002486	Nematode cuticle collagen, N-terminal
ECA923_g9711.t1	IPR044156	Galectin-like
ECA923_g9711.t1	IPR013320	Concanavalin A-like lectin/glucanase domain superfamily
ECA923_g9711.t1	IPR001079	Galectin, carbohydrate recognition domain
ECA923_g22538.t1	IPR000331	Rap/Ran-GAP domain
ECA923_g22538.t1	IPR027107	Tuberin/Ral GTPase-activating protein subunit alpha
ECA923_g22538.t1	IPR035974	Rap/Ran-GAP superfamily
ECA923_g22538.t1	IPR016024	Armadillo-type fold
ECA923_g10173.t1	IPR003689	Zinc/iron permease
ECA923_g16874.t1	IPR036282	Glutathione S-transferase, C-terminal domain superfamily
ECA923_g16874.t1	IPR004045	Glutathione S-transferase, N-terminal
ECA923_g16874.t1	IPR050213	Glutathione S-transferase superfamily
ECA923_g16874.t1	IPR004046	Glutathione S-transferase, C-terminal
ECA923_g16874.t1	IPR010987	Glutathione S-transferase, C-terminal-like
ECA923_g16874.t1	IPR036249	Thioredoxin-like superfamily
ECA923_g17058.t1	IPR017452	GPCR, rhodopsin-like, 7TM
ECA923_g17058.t1	IPR000276	G protein-coupled receptor, rhodopsin-like
ECA923_g8811.t1	IPR027417	P-loop containing nucleoside triphosphate hydrolase
ECA923_g15432.t1	IPR023562	Clp protease proteolytic subunit /Translocation-enhancing protein TepA
ECA923_g15432.t1	IPR001907	ATP-dependent Clp protease proteolytic subunit
ECA923_g15432.t1	IPR018215	ClpP, Ser active site
ECA923_g15432.t1	IPR033135	ClpP, histidine active site
ECA923_g15432.t1	IPR029045	ClpP/crotonase-like domain superfamily
ECA923_g2754.t1	IPR003689	Zinc/iron permease
ECA923_g10918.t1	IPR026136	RIPOR family member 3
ECA923_g10918.t1	IPR031780	FAM65, N-terminal
ECA923_g7870.t1	IPR024926	Nucleolar GTP-binding protein 1
ECA923_g7870.t1	IPR006073	GTP binding domain
ECA923_g7870.t1	IPR005225	Small GTP-binding domain
ECA923_g7870.t1	IPR012973	NOG, C-terminal
ECA923_g7870.t1	IPR031167	OBG-type guanine nucleotide-binding (G) domain
ECA923_g7870.t1	IPR010674	Nucleolar GTP-binding protein 1, Rossman-fold domain
ECA923_g7870.t1	IPR041623	NOG1, N-terminal helical domain
ECA923_g7870.t1	IPR027417	P-loop containing nucleoside triphosphate hydrolase
ECA923_g2357.t1	IPR038077	Troponin domain superfamily
ECA923_g2357.t1	IPR001978	Troponin
ECA923_g2357.t1	IPR027707	Troponin T
ECA923_g580.t1	IPR003593	AAA+ ATPase domain
ECA923_g580.t1	IPR011527	ABC transporter type 1, transmembrane domain
ECA923_g580.t1	IPR003439	ABC transporter-like, ATP-binding domain
ECA923_g580.t1	IPR050173	ATP-binding cassette transporter C-like
ECA923_g580.t1	IPR036640	ABC transporter type 1, transmembrane domain superfamily
ECA923_g580.t1	IPR017871	ABC transporter-like, conserved site
ECA923_g580.t1	IPR027417	P-loop containing nucleoside triphosphate hydrolase
ECA923_g10685.t1	IPR052823	SXP/RAL-2-related
ECA923_g10685.t1	IPR003677	SXP/RAL-2 family protein Ani s 5-like, cation-binding domain
ECA923_g6039.t1	IPR009563	Sjoegren syndrome/scleroderma autoantigen 1
ECA923_g6039.t1	IPR051888	UPF0148 domain-containing protein
ECA923_g8409.t1	IPR036236	Zinc finger C2H2 superfamily
ECA923_g8409.t1	IPR013087	Zinc finger C2H2-type
ECA923_g9036.t1	IPR052665	Neuropeptide-activated GPCR
ECA923_g9036.t1	IPR019426	7TM GPCR, serpentine receptor class v (Srv)
ECA923_g9036.t1	IPR017452	GPCR, rhodopsin-like, 7TM
ECA923_g1587.t1	IPR002000	Lysosome-associated membrane glycoprotein
ECA923_g7240.t2	IPR001452	SH3 domain
ECA923_g7240.t2	IPR028457	ABI family
ECA923_g7240.t2	IPR012849	Abl-interactor, homeo-domain homologous domain
ECA923_g7240.t2	IPR036028	SH3-like domain superfamily
ECA923_g7240.t2	IPR028455	ABI gene family member 3, SH3 domain
ECA923_g19143.t1	IPR008584	CXXC motif containing zinc binding protein, eukaryotic
ECA923_g11578.t1	IPR018817	7TM GPCR, serpentine receptor class z (Srz)
ECA923_g22287.t1	IPR001810	F-box domain
ECA923_g2985.t1	IPR001806	Small GTPase
ECA923_g2985.t1	IPR027417	P-loop containing nucleoside triphosphate hydrolase
ECA923_g2985.t1	IPR005225	Small GTP-binding domain
ECA923_g2985.t1	IPR003578	Small GTPase Rho
ECA923_g11914.t1	IPR002048	EF-hand domain
ECA923_g11914.t1	IPR018247	EF-Hand 1, calcium-binding site
ECA923_g11914.t1	IPR050230	Calmodulin/Myosin light chain/Troponin C-like
ECA923_g11914.t1	IPR011992	EF-hand domain pair
ECA923_g2378.t1	IPR000672	Tetrahydrofolate dehydrogenase/cyclohydrolase
ECA923_g2378.t1	IPR046346	Aminoacid dehydrogenase-like, N-terminal domain superfamily
ECA923_g2378.t1	IPR020631	Tetrahydrofolate dehydrogenase/cyclohydrolase, NAD(P)-binding domain
ECA923_g2378.t1	IPR020630	Tetrahydrofolate dehydrogenase/cyclohydrolase, catalytic domain
ECA923_g2378.t1	IPR020867	Tetrahydrofolate dehydrogenase/cyclohydrolase, conserved site
ECA923_g2378.t1	IPR036291	NAD(P)-binding domain superfamily
ECA923_g14343.t1	IPR036047	F-box-like domain superfamily
ECA923_g14343.t1	IPR001810	F-box domain
ECA923_g14343.t1	IPR002900	Domain of unknown function DUF38/FTH, Caenorhabditis species
ECA923_g14343.t1	IPR040161	F-box A protein FB224
ECA923_g7892.t1	IPR050746	Dicarboxylate/Amino Acid:Cation Symporter
ECA923_g7892.t1	IPR001991	Sodium:dicarboxylate symporter
ECA923_g7892.t1	IPR018107	Sodium:dicarboxylate symporter, conserved site
ECA923_g7892.t1	IPR036458	Sodium:dicarboxylate symporter superfamily
ECA923_g6299.t1	IPR035321	Protein of unknown function DUF5373
ECA923_g21277.t1	IPR019427	7TM GPCR, serpentine receptor class w (Srw)
ECA923_g21277.t1	IPR017452	GPCR, rhodopsin-like, 7TM
ECA923_g12263.t1	IPR000536	Nuclear hormone receptor, ligand-binding domain
ECA923_g12263.t1	IPR035500	Nuclear hormone receptor-like domain superfamily
ECA923_g12263.t1	IPR001628	Zinc finger, nuclear hormone receptor-type
ECA923_g12263.t1	IPR013088	Zinc finger, NHR/GATA-type
ECA923_g12263.t1	IPR049636	Hepatocyte nuclear factor 4-like, DNA-binding domain
ECA923_g12263.t1	IPR001723	Nuclear hormone receptor
ECA923_g22583.t1	IPR001611	Leucine-rich repeat
ECA923_g22583.t1	IPR000157	Toll/interleukin-1 receptor homology (TIR) domain
ECA923_g22583.t1	IPR003591	Leucine-rich repeat, typical subtype
ECA923_g22583.t1	IPR032675	Leucine-rich repeat domain superfamily
ECA923_g22583.t1	IPR050541	Leucine-rich repeat and transmembrane domain-containing protein
ECA923_g22583.t1	IPR035897	Toll/interleukin-1 receptor homology (TIR) domain superfamily
ECA923_g17277.t1	IPR000626	Ubiquitin-like domain
ECA923_g17277.t1	IPR029071	Ubiquitin-like domain superfamily
ECA923_g22651.t1	IPR008576	Alpha-N-methyltransferase NTM1
ECA923_g22651.t1	IPR029063	S-adenosyl-L-methionine-dependent methyltransferase superfamily
ECA923_g1786.t1	IPR000719	Protein kinase domain
ECA923_g1786.t1	IPR051175	Dual specificity CLK kinases
ECA923_g1786.t1	IPR008271	Serine/threonine-protein kinase, active site
ECA923_g1786.t1	IPR011009	Protein kinase-like domain superfamily
ECA923_g7741.t1	IPR029000	Cyclophilin-like domain superfamily
ECA923_g7741.t1	IPR002130	Cyclophilin-type peptidyl-prolyl cis-trans isomerase domain
ECA923_g7741.t1	IPR020892	Cyclophilin-type peptidyl-prolyl cis-trans isomerase, conserved site
ECA923_g16461.t1	IPR047126	RING finger protein 141-like
ECA923_g16461.t1	IPR017907	Zinc finger, RING-type, conserved site
ECA923_g16461.t1	IPR018957	Zinc finger, C3HC4 RING-type
ECA923_g16461.t1	IPR001841	Zinc finger, RING-type
ECA923_g16461.t1	IPR013083	Zinc finger, RING/FYVE/PHD-type
ECA923_g13056.t1	IPR050274	Nuclear hormone receptor family NR2 subfamily
ECA923_g13056.t1	IPR001628	Zinc finger, nuclear hormone receptor-type
ECA923_g13056.t1	IPR035500	Nuclear hormone receptor-like domain superfamily
ECA923_g13056.t1	IPR000536	Nuclear hormone receptor, ligand-binding domain
ECA923_g13056.t1	IPR013088	Zinc finger, NHR/GATA-type
ECA923_g13056.t1	IPR001723	Nuclear hormone receptor
ECA923_g15610.t1	IPR048840	Poly(A) polymerase, nucleotidyltransferase domain
ECA923_g15610.t1	IPR007010	Poly(A) polymerase, RNA-binding domain
ECA923_g15610.t1	IPR007012	Poly(A) polymerase, central domain
ECA923_g15610.t1	IPR043519	Nucleotidyltransferase superfamily
ECA923_g15610.t1	IPR011068	Nucleotidyltransferase, class I-like, C-terminal
ECA923_g15610.t1	IPR014492	Poly(A) polymerase
ECA923_g15400.t1	IPR036291	NAD(P)-binding domain superfamily
ECA923_g15400.t1	IPR005810	Succinyl-CoA ligase, alpha subunit
ECA923_g15400.t1	IPR017440	ATP-citrate lyase/succinyl-CoA ligase, active site
ECA923_g15400.t1	IPR003781	CoA-binding
ECA923_g15400.t1	IPR005811	ATP-citrate synthase/succinyl-CoA ligase, C-terminal domain
ECA923_g15400.t1	IPR016102	Succinyl-CoA synthetase-like
ECA923_g15400.t1	IPR033847	ATP-citrate lyase/succinyl-CoA ligase, conserved site
ECA923_g1830.t1	IPR002048	EF-hand domain
ECA923_g1830.t1	IPR018247	EF-Hand 1, calcium-binding site
ECA923_g1830.t1	IPR011992	EF-hand domain pair
ECA923_g20405.t1	IPR007274	Ctr copper transporter
ECA923_g12223.t1	IPR003366	CUB-like domain
ECA923_g11599.t2	IPR005098	Domain of unknown function DUF281
ECA923_g6214.t1	IPR010601	Protein of unknown function DUF1182
ECA923_g7454.t1	IPR020471	Aldo-keto reductase
ECA923_g7454.t1	IPR023210	NADP-dependent oxidoreductase domain
ECA923_g7454.t1	IPR036812	NAD(P)-dependent oxidoreductase domain superfamily
ECA923_g13079.t1	IPR019428	7TM GPCR, serpentine receptor class r (Str)
ECA923_g4606.t1	IPR056767	KIN17, C2H2-type zinc finger domain
ECA923_g4606.t1	IPR036236	Zinc finger C2H2 superfamily
ECA923_g4606.t1	IPR014722	Large ribosomal subunit protein uL2, domain 2
ECA923_g4606.t1	IPR037321	KIN17-like protein
ECA923_g4606.t1	IPR019447	DNA/RNA-binding protein Kin17, WH-like domain
ECA923_g4606.t1	IPR041330	KN17, SH3-like domain
ECA923_g4606.t1	IPR041995	Kin17, KOW domain
ECA923_g4606.t1	IPR038254	DNA/RNA-binding protein KIN17, WH-like domain superfamily
ECA923_g21081.t1	IPR036282	Glutathione S-transferase, C-terminal domain superfamily
ECA923_g21081.t1	IPR004046	Glutathione S-transferase, C-terminal
ECA923_g21081.t1	IPR004045	Glutathione S-transferase, N-terminal
ECA923_g21081.t1	IPR050213	Glutathione S-transferase superfamily
ECA923_g21081.t1	IPR010987	Glutathione S-transferase, C-terminal-like
ECA923_g21081.t1	IPR036249	Thioredoxin-like superfamily
ECA923_g8410.t1	IPR046465	BLOC-1-related complex subunit 6, C-terminal helix
ECA923_g8410.t1	IPR019314	BLOC-1-related complex subunit 6
ECA923_g21134.t1	IPR003326	TRA-1 regulated
ECA923_g7153.t1	IPR002601	C6 domain
ECA923_g16306.t1	IPR008266	Tyrosine-protein kinase, active site
ECA923_g16306.t1	IPR001245	Serine-threonine/tyrosine-protein kinase, catalytic domain
ECA923_g16306.t1	IPR011009	Protein kinase-like domain superfamily
ECA923_g16306.t1	IPR000719	Protein kinase domain
ECA923_g16306.t1	IPR050122	Receptor Tyrosine Kinase
ECA923_g16523.t1	IPR036852	Peptidase S8/S53 domain superfamily
ECA923_g16523.t1	IPR000209	Peptidase S8/S53 domain
ECA923_g16523.t1	IPR034051	Tripeptidyl-peptidase II domain
ECA923_g16523.t1	IPR023828	Peptidase S8, subtilisin, Ser-active site
ECA923_g16523.t1	IPR046940	Tripeptidyl peptidase II, Ig-like domain superfamily
ECA923_g16523.t1	IPR015500	Peptidase S8, subtilisin-related
ECA923_g16523.t1	IPR022229	Tripeptidyl peptidase II, second Ig-like domain
ECA923_g16523.t1	IPR046939	Tripeptidyl-peptidase 2, C-terminal domain superfamily
ECA923_g16523.t1	IPR048383	Tripeptidyl-peptidase II, first Ig-like domain
ECA923_g16523.t1	IPR050131	Subtilisin-like serine protease
ECA923_g16523.t1	IPR048384	Tripeptidyl-peptidase II, galactose-binding domain-like
ECA923_g16523.t1	IPR022232	Tripeptidyl peptidase II, C-terminal domain, arthropoda
ECA923_g16523.t1	IPR022398	Peptidase S8, subtilisin, His-active site
ECA923_g312.t2	IPR001661	Glycoside hydrolase, family 37
ECA923_g312.t2	IPR008928	Six-hairpin glycosidase superfamily
ECA923_g312.t2	IPR018232	Glycoside hydrolase, family 37, conserved site
ECA923_g312.t2	IPR012341	Six-hairpin glycosidase-like superfamily
ECA923_g7208.t1	IPR038275	Nuf2, N-terminal domain superfamily
ECA923_g7208.t1	IPR005549	Kinetochore protein Nuf2, N-terminal
ECA923_g4515.t1	IPR011992	EF-hand domain pair
ECA923_g4515.t1	IPR046357	Peptidyl-prolyl cis-trans isomerase domain superfamily
ECA923_g4515.t1	IPR052273	Peptidyl-prolyl cis-trans isomerase FKBP
ECA923_g4515.t1	IPR001179	FKBP-type peptidyl-prolyl cis-trans isomerase domain
ECA923_g4515.t1	IPR018247	EF-Hand 1, calcium-binding site
ECA923_g295.t1	IPR002347	Short-chain dehydrogenase/reductase SDR
ECA923_g295.t1	IPR036291	NAD(P)-binding domain superfamily
ECA923_g13625.t1	IPR003280	Two pore domain potassium channel
ECA923_g13625.t1	IPR013099	Potassium channel domain
ECA923_g18034.t1	IPR017452	GPCR, rhodopsin-like, 7TM
ECA923_g18034.t1	IPR019427	7TM GPCR, serpentine receptor class w (Srw)
ECA923_g14422.t1	IPR029063	S-adenosyl-L-methionine-dependent methyltransferase superfamily
ECA923_g14422.t1	IPR006342	Methyltransferase FkbM
ECA923_g5111.t1	IPR001304	C-type lectin-like
ECA923_g5111.t1	IPR016187	C-type lectin fold
ECA923_g5111.t1	IPR016186	C-type lectin-like/link domain superfamily
ECA923_g2773.t1	IPR040193	EF-hand domain-containing protein EFHC1/EFHC2/EFHB
ECA923_g2773.t1	IPR006602	DM10 domain
ECA923_g6362.t1	IPR029058	Alpha/Beta hydrolase fold
ECA923_g6362.t1	IPR002921	Fungal lipase-type domain
ECA923_g21052.t1	IPR040183	THUMP domain-containing protein 1-like
ECA923_g21052.t1	IPR004114	THUMP domain
ECA923_g20095.t1	IPR002123	Phospholipid/glycerol acyltransferase
ECA923_g20095.t1	IPR032098	Acyltransferase, C-terminal domain
ECA923_g15708.t1	IPR000001	Kringle
ECA923_g15708.t1	IPR041775	Ror-like, cysteine-rich domain
ECA923_g15708.t1	IPR001245	Serine-threonine/tyrosine-protein kinase, catalytic domain
ECA923_g15708.t1	IPR003599	Immunoglobulin domain subtype
ECA923_g15708.t1	IPR008266	Tyrosine-protein kinase, active site
ECA923_g15708.t1	IPR018056	Kringle, conserved site
ECA923_g15708.t1	IPR017441	Protein kinase, ATP binding site
ECA923_g15708.t1	IPR050122	Receptor Tyrosine Kinase
ECA923_g15708.t1	IPR000719	Protein kinase domain
ECA923_g15708.t1	IPR036179	Immunoglobulin-like domain superfamily
ECA923_g15708.t1	IPR013806	Kringle-like fold
ECA923_g15708.t1	IPR013098	Immunoglobulin I-set
ECA923_g15708.t1	IPR038178	Kringle superfamily
ECA923_g15708.t1	IPR020067	Frizzled domain
ECA923_g15708.t1	IPR016247	Tyrosine-protein kinase, receptor ROR
ECA923_g15708.t1	IPR011009	Protein kinase-like domain superfamily
ECA923_g15708.t1	IPR007110	Immunoglobulin-like domain
ECA923_g15708.t1	IPR020635	Tyrosine-protein kinase, catalytic domain
ECA923_g15708.t1	IPR036790	Frizzled cysteine-rich domain superfamily
ECA923_g15708.t1	IPR003598	Immunoglobulin subtype 2
ECA923_g15708.t1	IPR013783	Immunoglobulin-like fold
ECA923_g20145.t1	IPR002593	Domain of unknown function DX
ECA923_g682.t1	IPR018200	Ubiquitin specific protease, conserved site
ECA923_g682.t1	IPR001394	Peptidase C19, ubiquitin carboxyl-terminal hydrolase
ECA923_g682.t1	IPR050164	Ubiquitin carboxyl-terminal hydrolases
ECA923_g682.t1	IPR028889	Ubiquitin specific protease UPS, catalytic domain
ECA923_g682.t1	IPR038765	Papain-like cysteine peptidase superfamily
ECA923_g17168.t1	IPR019430	7TM GPCR, serpentine receptor class x (Srx)
ECA923_g13334.t1	IPR001810	F-box domain
ECA923_g13334.t1	IPR002900	Domain of unknown function DUF38/FTH, Caenorhabditis species
ECA923_g13334.t1	IPR040161	F-box A protein FB224
ECA923_g7745.t1	IPR027417	P-loop containing nucleoside triphosphate hydrolase
ECA923_g7745.t1	IPR000629	ATP-dependent RNA helicase DEAD-box, conserved site
ECA923_g7745.t1	IPR001650	Helicase, C-terminal domain-like
ECA923_g7745.t1	IPR014001	Helicase superfamily 1/2, ATP-binding domain
ECA923_g7745.t1	IPR011545	DEAD/DEAH-box helicase domain
ECA923_g7745.t1	IPR014014	RNA helicase, DEAD-box type, Q motif
ECA923_g5200.t1	IPR027417	P-loop containing nucleoside triphosphate hydrolase
ECA923_g5200.t1	IPR016491	Septin
ECA923_g5200.t1	IPR030379	Septin-type guanine nucleotide-binding (G) domain
ECA923_g15155.t1	IPR000286	Histone deacetylase HDAC
ECA923_g15155.t1	IPR037138	Histone deacetylase domain superfamily
ECA923_g15155.t1	IPR023801	Histone deacetylase domain
ECA923_g15155.t1	IPR023696	Ureohydrolase domain superfamily
ECA923_g17026.t1	IPR050569	Trace Amine-Associated Receptor
ECA923_g17026.t1	IPR017452	GPCR, rhodopsin-like, 7TM
ECA923_g17026.t1	IPR000276	G protein-coupled receptor, rhodopsin-like
ECA923_g3220.t2	IPR009071	High mobility group box domain
ECA923_g3220.t2	IPR036910	High mobility group box domain superfamily
ECA923_g3220.t2	IPR050140	SRY-related HMG-box transcription factor-like
ECA923_g5992.t2	IPR019821	Kinesin motor domain, conserved site
ECA923_g5992.t2	IPR027417	P-loop containing nucleoside triphosphate hydrolase
ECA923_g5992.t2	IPR001752	Kinesin motor domain
ECA923_g5992.t2	IPR054473	Kinesin-like protein KIF2A-like, N-terminal
ECA923_g5992.t2	IPR036961	Kinesin motor domain superfamily
ECA923_g5992.t2	IPR027640	Kinesin-like protein
ECA923_g6626.t1	IPR018499	Tetraspanin/Peripherin
ECA923_g17217.t1	IPR036397	Ribonuclease H superfamily
ECA923_g17217.t1	IPR056992	Argonaute protein hrde-1/Nuclear RNAi defective-3 protein-like, N-terminal domain
ECA923_g17217.t1	IPR003165	Piwi domain
ECA923_g17217.t1	IPR003100	PAZ domain
ECA923_g17217.t1	IPR012337	Ribonuclease H-like superfamily
ECA923_g17217.t1	IPR057272	Piwi domain, nematodes
ECA923_g17217.t1	IPR036085	PAZ domain superfamily
ECA923_g16987.t1	IPR049636	Hepatocyte nuclear factor 4-like, DNA-binding domain
ECA923_g16987.t1	IPR001628	Zinc finger, nuclear hormone receptor-type
ECA923_g16987.t1	IPR035500	Nuclear hormone receptor-like domain superfamily
ECA923_g16987.t1	IPR000536	Nuclear hormone receptor, ligand-binding domain
ECA923_g16987.t1	IPR013088	Zinc finger, NHR/GATA-type
ECA923_g20623.t1	IPR018817	7TM GPCR, serpentine receptor class z (Srz)
ECA923_g9731.t1	IPR036034	PDZ superfamily
ECA923_g9731.t1	IPR051067	Na+/H+ exchange regulatory cofactor
ECA923_g9731.t1	IPR041489	PDZ domain 6
ECA923_g9731.t1	IPR001478	PDZ domain
ECA923_g4883.t1	IPR001810	F-box domain
ECA923_g4883.t1	IPR053222	Zygotic Embryogenesis-Associated Protein
ECA923_g4883.t1	IPR012885	Sdz-33, F-box domain
ECA923_g4474.t1	IPR009545	Tight junction protein, claudin-like
ECA923_g16028.t1	IPR001719	AP endonuclease 2
ECA923_g16028.t1	IPR018246	AP endonuclease 2, zinc binding site
ECA923_g16028.t1	IPR013022	Xylose isomerase-like, TIM barrel domain
ECA923_g16028.t1	IPR036237	Xylose isomerase-like superfamily
ECA923_g18255.t1	IPR000315	B-box-type zinc finger
ECA923_g18255.t1	IPR013783	Immunoglobulin-like fold
ECA923_g18255.t1	IPR001298	Filamin/ABP280 repeat
ECA923_g18255.t1	IPR013083	Zinc finger, RING/FYVE/PHD-type
ECA923_g18255.t1	IPR017868	Filamin/ABP280 repeat-like
ECA923_g18255.t1	IPR001258	NHL repeat
ECA923_g18255.t1	IPR001841	Zinc finger, RING-type
ECA923_g18255.t1	IPR047153	TRIM45/56/19-like
ECA923_g18255.t1	IPR014756	Immunoglobulin E-set
ECA923_g18255.t1	IPR017907	Zinc finger, RING-type, conserved site
ECA923_g18255.t1	IPR011042	Six-bladed beta-propeller, TolB-like
ECA923_g17340.t1	IPR011333	SKP1/BTB/POZ domain superfamily
ECA923_g17340.t1	IPR000210	BTB/POZ domain
ECA923_g7639.t1	IPR007144	Small-subunit processome, Utp11
ECA923_g576.t1	IPR038901	Hexosaminidase D-like
ECA923_g576.t1	IPR017853	Glycoside hydrolase superfamily
ECA923_g576.t1	IPR015883	Glycoside hydrolase family 20, catalytic domain
ECA923_g3770.t1	IPR011333	SKP1/BTB/POZ domain superfamily
ECA923_g9755.t1	IPR052961	Oxidoreductase and Kinase-like Enzymes
ECA923_g9755.t1	IPR012877	Uncharacterised oxidoreductase Dhs-27
ECA923_g9755.t1	IPR015897	CHK kinase-like
ECA923_g9755.t1	IPR011009	Protein kinase-like domain superfamily
ECA923_g1837.t1	IPR021109	Aspartic peptidase domain superfamily
ECA923_g7667.t1	IPR000164	Histone H3/CENP-A
ECA923_g7667.t1	IPR009072	Histone-fold
ECA923_g7667.t1	IPR007125	Histone H2A/H2B/H3
ECA923_g12139.t1	IPR019426	7TM GPCR, serpentine receptor class v (Srv)
ECA923_g21313.t1	IPR001628	Zinc finger, nuclear hormone receptor-type
ECA923_g21313.t1	IPR000536	Nuclear hormone receptor, ligand-binding domain
ECA923_g21313.t1	IPR035500	Nuclear hormone receptor-like domain superfamily
ECA923_g21313.t1	IPR051152	Caenorhabditis elegans Orphan Nuclear Receptors
ECA923_g21313.t1	IPR013088	Zinc finger, NHR/GATA-type
ECA923_g6357.t2	IPR016187	C-type lectin fold
ECA923_g6357.t2	IPR001442	Collagen IV, non-collagenous
ECA923_g6357.t2	IPR008160	Collagen triple helix repeat
ECA923_g6357.t2	IPR050149	Collagen superfamily
ECA923_g6357.t2	IPR036954	Collagen IV, non-collagenous domain superfamily
ECA923_g16364.t1	IPR008160	Collagen triple helix repeat
ECA923_g16364.t1	IPR002486	Nematode cuticle collagen, N-terminal
ECA923_g21111.t1	IPR053079	SPS2 domain-containing protein
ECA923_g21111.t1	IPR036941	Receptor L-domain superfamily
ECA923_g21111.t1	IPR000494	Receptor L-domain
ECA923_g1031.t2	IPR027156	AP-2 complex subunit sigma
ECA923_g1031.t2	IPR011012	Longin-like domain superfamily
ECA923_g1031.t2	IPR016635	Adaptor protein complex, sigma subunit
ECA923_g1031.t2	IPR000804	Clathrin adaptor complex, small chain
ECA923_g1031.t2	IPR022775	AP complex, mu/sigma subunit
ECA923_g930.t1	IPR020904	Short-chain dehydrogenase/reductase, conserved site
ECA923_g930.t1	IPR036291	NAD(P)-binding domain superfamily
ECA923_g930.t1	IPR001763	Rhodanese-like domain
ECA923_g930.t1	IPR002347	Short-chain dehydrogenase/reductase SDR
ECA923_g21092.t1	IPR050920	Nematode receptor-like class delta
ECA923_g21092.t1	IPR019421	7TM GPCR, serpentine receptor class d (Srd)
ECA923_g18416.t1	IPR036249	Thioredoxin-like superfamily
ECA923_g18416.t1	IPR033468	Metaxin, glutathione S-transferase domain
ECA923_g18416.t1	IPR012336	Thioredoxin-like fold
ECA923_g18416.t1	IPR050931	Mitochondrial Protein Transport Metaxin
ECA923_g18416.t1	IPR026928	FAX/IsoI-like
ECA923_g18416.t1	IPR036282	Glutathione S-transferase, C-terminal domain superfamily
ECA923_g5681.t1	IPR053079	SPS2 domain-containing protein
ECA923_g5681.t1	IPR036941	Receptor L-domain superfamily
ECA923_g5681.t1	IPR000494	Receptor L-domain
ECA923_g13649.t1	IPR053220	Nematode receptor-like serpentine class H
ECA923_g13649.t1	IPR019422	7TM GPCR, serpentine receptor class h (Srh)
ECA923_g10217.t1	IPR005539	ELK domain
ECA923_g15052.t1	IPR000742	EGF-like domain
ECA923_g15052.t1	IPR053295	Innate immunity regulator
ECA923_g15052.t1	IPR036465	von Willebrand factor A-like domain superfamily
ECA923_g21498.t1	IPR019420	7TM GPCR, serpentine receptor class bc (Srbc)
ECA923_g13219.t2	IPR019428	7TM GPCR, serpentine receptor class r (Str)
ECA923_g11391.t1	IPR002550	CNNM, transmembrane domain
ECA923_g11391.t1	IPR046342	CBS domain superfamily
ECA923_g11391.t1	IPR044751	Ion transporter-like, CBS domain
ECA923_g11391.t1	IPR045095	Ancient conserved domain protein family
ECA923_g21207.t1	IPR053286	Nematode receptor-like srab
ECA923_g21207.t1	IPR019408	7TM GPCR, serpentine receptor class ab (Srab)
ECA923_g2969.t1	IPR036179	Immunoglobulin-like domain superfamily
ECA923_g2969.t1	IPR000742	EGF-like domain
ECA923_g2969.t1	IPR013783	Immunoglobulin-like fold
ECA923_g2969.t1	IPR007110	Immunoglobulin-like domain
ECA923_g7025.t1	IPR012337	Ribonuclease H-like superfamily
ECA923_g7025.t1	IPR008906	HAT, C-terminal dimerisation domain
ECA923_g3280.t1	IPR014001	Helicase superfamily 1/2, ATP-binding domain
ECA923_g3280.t1	IPR001650	Helicase, C-terminal domain-like
ECA923_g3280.t1	IPR027417	P-loop containing nucleoside triphosphate hydrolase
ECA923_g3280.t1	IPR007502	Helicase-associated domain
ECA923_g3280.t1	IPR002464	DNA/RNA helicase, ATP-dependent, DEAH-box type, conserved site
ECA923_g3280.t1	IPR011545	DEAD/DEAH-box helicase domain
ECA923_g3280.t1	IPR011709	DEAD-box helicase, OB fold
ECA923_g6088.t1	IPR046360	T-box transcription factor, DNA-binding domain
ECA923_g6088.t1	IPR018186	Transcription factor, T-box, conserved site
ECA923_g6088.t1	IPR001699	T-box transcription factor
ECA923_g6088.t1	IPR036960	T-box superfamily
ECA923_g6088.t1	IPR008967	p53-like transcription factor, DNA-binding domain superfamily
ECA923_g15079.t2	IPR006797	PRELI/MSF1 domain
ECA923_g15079.t2	IPR037365	Slowmo/Ups family
ECA923_g18398.t1	IPR021134	Bestrophin-like
ECA923_g18398.t1	IPR000615	Bestrophin
ECA923_g11429.t1	IPR016187	C-type lectin fold
ECA923_g11429.t1	IPR016186	C-type lectin-like/link domain superfamily
ECA923_g11429.t1	IPR001304	C-type lectin-like
ECA923_g5030.t1	IPR004087	K Homology domain
ECA923_g5030.t1	IPR036612	K Homology domain, type 1 superfamily
ECA923_g5030.t1	IPR004088	K Homology domain, type 1
ECA923_g5030.t1	IPR040160	Eukaryotic translation initiation factor 4E-binding protein Mextli
ECA923_g20823.t1	IPR049636	Hepatocyte nuclear factor 4-like, DNA-binding domain
ECA923_g20823.t1	IPR000536	Nuclear hormone receptor, ligand-binding domain
ECA923_g20823.t1	IPR001628	Zinc finger, nuclear hormone receptor-type
ECA923_g20823.t1	IPR013088	Zinc finger, NHR/GATA-type
ECA923_g20823.t1	IPR035500	Nuclear hormone receptor-like domain superfamily
ECA923_g12048.t1	IPR008632	Nematode fatty acid retinoid binding
ECA923_g19884.t1	IPR004951	Protein of unknown function DUF268, Caenorhabditis species
ECA923_g1967.t1	IPR029033	Histidine phosphatase superfamily
ECA923_g1967.t1	IPR050645	Histidine Acid Phosphatase
ECA923_g1967.t1	IPR000560	Histidine phosphatase superfamily, clade-2
ECA923_g3310.t1	IPR001810	F-box domain
ECA923_g20287.t1	IPR002213	UDP-glucuronosyl/UDP-glucosyltransferase
ECA923_g20287.t1	IPR035595	UDP-glycosyltransferase family, conserved site
ECA923_g20287.t1	IPR050271	UDP-glycosyltransferase
ECA923_g18408.t1	IPR026708	Centrosome and spindle pole associated protein 1
ECA923_g8193.t1	IPR015919	Cadherin-like superfamily
ECA923_g5441.t1	IPR050605	Olfactomedin-like domain-containing protein
ECA923_g5441.t1	IPR003112	Olfactomedin-like domain
ECA923_g8298.t1	IPR012337	Ribonuclease H-like superfamily
ECA923_g8298.t1	IPR040129	Protein lin-15B-like
ECA923_g22188.t1	IPR019342	NADH:ubiquinone oxidoreductase, iron-sulphur subunit 5
ECA923_g17383.t1	IPR019429	7TM GPCR, serpentine chemoreceptor class i (Sri)
ECA923_g13129.t1	IPR019426	7TM GPCR, serpentine receptor class v (Srv)
ECA923_g754.t1	IPR004709	Na+/H+ exchanger
ECA923_g754.t1	IPR018422	Cation/H+ exchanger, CPA1 family
ECA923_g754.t1	IPR006153	Cation/H+ exchanger, transmembrane domain
ECA923_g19554.t1	IPR019425	7TM GPCR, serpentine receptor class t (Srt)
ECA923_g14706.t1	IPR036910	High mobility group box domain superfamily
ECA923_g14706.t1	IPR009071	High mobility group box domain
ECA923_g11001.t1	IPR042789	DOMON domain-containing protein FRRS1L
ECA923_g11001.t1	IPR005018	DOMON domain
