## Supplementary Table 9 for "The *Caenorhabditis elegans* pangenome elucidates hyper-divergent region gene content to reveal extensive gene copy-number variation and a novel anthelmintic resistance locus": Supplementary_Table_9.tsv (part 286 of 477)

tran	IPR_accession	IPR_description
ECA923_g4972.t1	IPR052665	Neuropeptide-activated GPCR
ECA923_g4972.t1	IPR000276	G protein-coupled receptor, rhodopsin-like
ECA923_g4972.t1	IPR017452	GPCR, rhodopsin-like, 7TM
ECA923_g7092.t1	IPR013783	Immunoglobulin-like fold
ECA923_g7092.t1	IPR000535	Major sperm protein (MSP) domain
ECA923_g7092.t1	IPR008962	PapD-like superfamily
ECA923_g8395.t1	IPR002088	Protein prenyltransferase, alpha subunit
ECA923_g8395.t1	IPR032675	Leucine-rich repeat domain superfamily
ECA923_g8395.t1	IPR001611	Leucine-rich repeat
ECA923_g6059.t1	IPR001806	Small GTPase
ECA923_g6059.t1	IPR005225	Small GTP-binding domain
ECA923_g6059.t1	IPR027417	P-loop containing nucleoside triphosphate hydrolase
ECA923_g6059.t1	IPR041822	Rab33A/B
ECA923_g21640.t1	IPR036407	DM DNA-binding domain superfamily
ECA923_g21640.t1	IPR001275	DM DNA-binding domain
ECA923_g21640.t1	IPR026607	DMRT family
ECA923_g1724.t1	IPR050928	ATP-dependent Zinc Metalloprotease
ECA923_g1724.t1	IPR037219	Peptidase M41-like
ECA923_g1724.t1	IPR000642	Peptidase M41
ECA923_g1724.t1	IPR003959	ATPase, AAA-type, core
ECA923_g1724.t1	IPR027417	P-loop containing nucleoside triphosphate hydrolase
ECA923_g1724.t1	IPR041569	AAA ATPase, AAA+ lid domain
ECA923_g8625.t1	IPR008166	Glycosyltransferase family 92
ECA923_g20123.t1	IPR040161	F-box A protein FB224
ECA923_g20123.t1	IPR001810	F-box domain
ECA923_g20123.t1	IPR041426	Mos1 transposase, HTH domain
ECA923_g20123.t1	IPR002900	Domain of unknown function DUF38/FTH, Caenorhabditis species
ECA923_g5739.t1	IPR009072	Histone-fold
ECA923_g5739.t1	IPR000164	Histone H3/CENP-A
ECA923_g5739.t1	IPR007125	Histone H2A/H2B/H3
ECA923_g17767.t1	IPR002083	MATH/TRAF domain
ECA923_g17767.t1	IPR008974	TRAF-like
ECA923_g21064.t1	IPR053220	Nematode receptor-like serpentine class H
ECA923_g21064.t1	IPR019422	7TM GPCR, serpentine receptor class h (Srh)
ECA923_g8004.t1	IPR008164	Repeat of unknown function XGLTT
ECA923_g18546.t1	IPR027291	Glycoside hydrolase 38, N-terminal domain superfamily
ECA923_g18546.t1	IPR013780	Glycosyl hydrolase, all-beta
ECA923_g18546.t1	IPR028995	Glycoside hydrolase families 57/38, central domain superfamily
ECA923_g18546.t1	IPR000602	Glycoside hydrolase family 38, N-terminal domain
ECA923_g18546.t1	IPR011013	Galactose mutarotase-like domain superfamily
ECA923_g18546.t1	IPR050843	Glycosyl Hydrolase Family 38
ECA923_g18546.t1	IPR011330	Glycoside hydrolase/deacetylase, beta/alpha-barrel
ECA923_g18546.t1	IPR015341	Glycoside hydrolase family 38, central domain
ECA923_g18546.t1	IPR037094	Glycoside hydrolase family 38, central domain superfamily
ECA923_g22330.t1	IPR008271	Serine/threonine-protein kinase, active site
ECA923_g22330.t1	IPR050108	Cyclin-dependent kinase
ECA923_g22330.t1	IPR000719	Protein kinase domain
ECA923_g22330.t1	IPR011009	Protein kinase-like domain superfamily
ECA923_g22330.t1	IPR017441	Protein kinase, ATP binding site
ECA923_g22330.t1	IPR037770	Cyclin-dependent kinase 7
ECA923_g8520.t1	IPR001810	F-box domain
ECA923_g17120.t1	IPR036296	SKP1-like, dimerisation domain superfamily
ECA923_g17120.t1	IPR011333	SKP1/BTB/POZ domain superfamily
ECA923_g17120.t1	IPR016897	S-phase kinase-associated protein 1
ECA923_g17120.t1	IPR001232	S-phase kinase-associated protein 1-like
ECA923_g17120.t1	IPR016073	SKP1 component, POZ domain
ECA923_g17120.t1	IPR016072	SKP1 component, dimerisation
ECA923_g21110.t1	IPR000494	Receptor L-domain
ECA923_g21110.t1	IPR036941	Receptor L-domain superfamily
ECA923_g21110.t1	IPR053079	SPS2 domain-containing protein
ECA923_g18494.t1	IPR052012	Glycosyltransferase_92
ECA923_g18494.t1	IPR008166	Glycosyltransferase family 92
ECA923_g19756.t1	IPR040129	Protein lin-15B-like
ECA923_g19756.t1	IPR057432	Lin-15A/B-like domain
ECA923_g19756.t1	IPR012337	Ribonuclease H-like superfamily
ECA923_g9764.t1	IPR001628	Zinc finger, nuclear hormone receptor-type
ECA923_g9764.t1	IPR035500	Nuclear hormone receptor-like domain superfamily
ECA923_g9764.t1	IPR000536	Nuclear hormone receptor, ligand-binding domain
ECA923_g9764.t1	IPR013088	Zinc finger, NHR/GATA-type
ECA923_g9340.t1	IPR023780	Chromo domain
ECA923_g9340.t1	IPR000953	Chromo/chromo shadow domain
ECA923_g9340.t1	IPR037948	Chromo domain-containing protein cec-4
ECA923_g9340.t1	IPR016197	Chromo-like domain superfamily
ECA923_g12524.t1	IPR013783	Immunoglobulin-like fold
ECA923_g12524.t1	IPR000535	Major sperm protein (MSP) domain
ECA923_g12524.t1	IPR051774	Sperm-specific class P
ECA923_g12524.t1	IPR008962	PapD-like superfamily
ECA923_g16596.t1	IPR051368	Serine Protease Inhibitor-like TIL Domain
ECA923_g16596.t1	IPR002919	Trypsin Inhibitor-like, cysteine rich domain
ECA923_g16596.t1	IPR036084	Serine protease inhibitor-like superfamily
ECA923_g10183.t1	IPR000849	Sugar phosphate transporter
ECA923_g10183.t1	IPR036259	MFS transporter superfamily
ECA923_g10183.t1	IPR020846	Major facilitator superfamily domain
ECA923_g10183.t1	IPR011701	Major facilitator superfamily
ECA923_g9474.t1	IPR036928	Amidase signature (AS) superfamily
ECA923_g9474.t1	IPR023631	Amidase signature domain
ECA923_g9474.t1	IPR052096	Endocannabinoid-regulating amidase
ECA923_g9474.t1	IPR020556	Amidase, conserved site
ECA923_g5705.t1	IPR011009	Protein kinase-like domain superfamily
ECA923_g5705.t1	IPR050235	Casein Kinase 1 Ser/Thr Protein Kinase
ECA923_g20528.t1	IPR045864	Class II Aminoacyl-tRNA synthetase/Biotinyl protein ligase (BPL) and lipoyl protein ligase (LPL)
ECA923_g4126.t1	IPR029058	Alpha/Beta hydrolase fold
ECA923_g4126.t1	IPR010463	Protein of unknown function DUF1057
ECA923_g7068.t1	IPR003604	Matrin/U1-C-like, C2H2-type zinc finger
ECA923_g7068.t1	IPR040025	Zinc finger protein 622/Rei1/Reh1
ECA923_g7068.t1	IPR036236	Zinc finger C2H2 superfamily
ECA923_g7068.t1	IPR013087	Zinc finger C2H2-type
ECA923_g7068.t1	IPR022755	Zinc finger, double-stranded RNA binding
ECA923_g7068.t1	IPR041661	ZN622/Rei1/Reh1, zinc finger C2H2-type
ECA923_g17384.t1	IPR001054	Adenylyl cyclase class-3/4/guanylyl cyclase
ECA923_g17384.t1	IPR029787	Nucleotide cyclase
ECA923_g17384.t1	IPR001245	Serine-threonine/tyrosine-protein kinase, catalytic domain
ECA923_g17384.t1	IPR011009	Protein kinase-like domain superfamily
ECA923_g17384.t1	IPR028082	Periplasmic binding protein-like I
ECA923_g17384.t1	IPR001828	Receptor, ligand binding region
ECA923_g17384.t1	IPR018297	Adenylyl cyclase class-4/guanylyl cyclase, conserved site
ECA923_g17384.t1	IPR000719	Protein kinase domain
ECA923_g17384.t1	IPR050401	Cyclic nucleotide synthase
ECA923_g20959.t1	IPR017452	GPCR, rhodopsin-like, 7TM
ECA923_g20959.t1	IPR019427	7TM GPCR, serpentine receptor class w (Srw)
ECA923_g22221.t1	IPR000612	Proteolipid membrane potential modulator
ECA923_g5367.t1	IPR008468	DNA methyltransferase 1-associated 1
ECA923_g5367.t1	IPR032563	DAMP1, SANT/Myb-like domain
ECA923_g5367.t1	IPR027109	SWR1-complex protein 4/DNA methyltransferase 1-associated protein 1
ECA923_g782.t1	IPR002083	MATH/TRAF domain
ECA923_g782.t1	IPR008974	TRAF-like
ECA923_g14333.t1	IPR002900	Domain of unknown function DUF38/FTH, Caenorhabditis species
ECA923_g14333.t1	IPR001810	F-box domain
ECA923_g14333.t1	IPR036047	F-box-like domain superfamily
ECA923_g19251.t1	IPR019430	7TM GPCR, serpentine receptor class x (Srx)
ECA923_g1993.t1	IPR001752	Kinesin motor domain
ECA923_g1993.t1	IPR036961	Kinesin motor domain superfamily
ECA923_g1993.t1	IPR027417	P-loop containing nucleoside triphosphate hydrolase
ECA923_g1993.t1	IPR019821	Kinesin motor domain, conserved site
ECA923_g1993.t1	IPR027640	Kinesin-like protein
ECA923_g6991.t1	IPR009548	PRKR-interacting protein 1
ECA923_g13755.t1	IPR016073	SKP1 component, POZ domain
ECA923_g13755.t1	IPR016897	S-phase kinase-associated protein 1
ECA923_g13755.t1	IPR001232	S-phase kinase-associated protein 1-like
ECA923_g13755.t1	IPR036296	SKP1-like, dimerisation domain superfamily
ECA923_g13755.t1	IPR011333	SKP1/BTB/POZ domain superfamily
ECA923_g20635.t1	IPR019425	7TM GPCR, serpentine receptor class t (Srt)
ECA923_g13573.t1	IPR001810	F-box domain
ECA923_g13573.t1	IPR012885	Sdz-33, F-box domain
ECA923_g444.t1	IPR006838	ADTRP/AIG1
ECA923_g6231.t1	IPR009033	Calreticulin/calnexin, P domain superfamily
ECA923_g6231.t1	IPR018124	Calreticulin/calnexin, conserved site
ECA923_g6231.t1	IPR001580	Calreticulin/calnexin
ECA923_g6231.t1	IPR013320	Concanavalin A-like lectin/glucanase domain superfamily
ECA923_g2639.t1	IPR001452	SH3 domain
ECA923_g2639.t1	IPR036028	SH3-like domain superfamily
ECA923_g20745.t1	IPR001628	Zinc finger, nuclear hormone receptor-type
ECA923_g20745.t1	IPR035500	Nuclear hormone receptor-like domain superfamily
ECA923_g20745.t1	IPR049636	Hepatocyte nuclear factor 4-like, DNA-binding domain
ECA923_g20745.t1	IPR000536	Nuclear hormone receptor, ligand-binding domain
ECA923_g20745.t1	IPR013088	Zinc finger, NHR/GATA-type
ECA923_g10449.t3	IPR011333	SKP1/BTB/POZ domain superfamily
ECA923_g10449.t3	IPR000210	BTB/POZ domain
ECA923_g10449.t3	IPR011705	BTB/Kelch-associated
ECA923_g10449.t3	IPR012983	PHR
ECA923_g10449.t3	IPR038648	PHR domain superfamily
ECA923_g13049.t1	IPR000277	Cys/Met metabolism, pyridoxal phosphate-dependent enzyme
ECA923_g13049.t1	IPR054542	Cys/Met metabolism enzyme, pyridoxal-phosphate attachment site
ECA923_g13049.t1	IPR015424	Pyridoxal phosphate-dependent transferase
ECA923_g13049.t1	IPR015422	Pyridoxal phosphate-dependent transferase, small domain
ECA923_g13049.t1	IPR015421	Pyridoxal phosphate-dependent transferase, major domain
ECA923_g16525.t1	IPR001313	Pumilio RNA-binding repeat
ECA923_g16525.t1	IPR011989	Armadillo-like helical
ECA923_g16525.t1	IPR033133	Pumilio homology domain
ECA923_g16525.t1	IPR016024	Armadillo-type fold
ECA923_g16525.t1	IPR033712	Pumilio, RNA binding domain
ECA923_g15187.t1	IPR013087	Zinc finger C2H2-type
ECA923_g15187.t1	IPR036236	Zinc finger C2H2 superfamily
ECA923_g15187.t1	IPR050329	GLI C2H2-type zinc-finger
ECA923_g21403.t1	IPR000668	Peptidase C1A, papain C-terminal
ECA923_g21403.t1	IPR013128	Peptidase C1A
ECA923_g21403.t1	IPR038765	Papain-like cysteine peptidase superfamily
ECA923_g11585.t1	IPR019422	7TM GPCR, serpentine receptor class h (Srh)
ECA923_g11585.t1	IPR053220	Nematode receptor-like serpentine class H
ECA923_g17934.t1	IPR011333	SKP1/BTB/POZ domain superfamily
ECA923_g17934.t1	IPR000210	BTB/POZ domain
ECA923_g22321.t1	IPR000795	Translational (tr)-type GTP-binding domain
ECA923_g22321.t1	IPR009000	Translation protein, beta-barrel domain superfamily
ECA923_g22321.t1	IPR015256	Initiation factor eIF2 gamma, C-terminal
ECA923_g22321.t1	IPR027417	P-loop containing nucleoside triphosphate hydrolase
ECA923_g22321.t1	IPR009001	Translation elongation factor EF1A/initiation factor IF2gamma, C-terminal
ECA923_g22321.t1	IPR044127	Initiation factor eIF2 gamma, domain 2
ECA923_g22321.t1	IPR004161	Translation elongation factor EFTu-like, domain 2
ECA923_g22321.t1	IPR044128	Initiation factor eIF2 gamma, GTP-binding domain
ECA923_g22321.t1	IPR050543	Eukaryotic Initiation Factor 2 Gamma Subunit
ECA923_g13751.t1	IPR041426	Mos1 transposase, HTH domain
ECA923_g5019.t1	IPR000210	BTB/POZ domain
ECA923_g5019.t1	IPR011333	SKP1/BTB/POZ domain superfamily
ECA923_g5019.t1	IPR052664	BTB and MATH domain-containing protein
ECA923_g6669.t1	IPR043519	Nucleotidyltransferase superfamily
ECA923_g6669.t1	IPR004394	Protein Iojap/ribosomal silencing factor RsfS
ECA923_g7752.t1	IPR021587	Transcription activator LAG-3
ECA923_g11349.t1	IPR027417	P-loop containing nucleoside triphosphate hydrolase
ECA923_g11349.t1	IPR001650	Helicase, C-terminal domain-like
ECA923_g11349.t1	IPR000330	SNF2, N-terminal
ECA923_g11349.t1	IPR014001	Helicase superfamily 1/2, ATP-binding domain
ECA923_g11349.t1	IPR038718	SNF2-like, N-terminal domain superfamily
ECA923_g11349.t1	IPR049730	SNF2/RAD5-like, C-terminal helicase domain
ECA923_g11349.t1	IPR050496	SNF2/RAD54 Helicase and DNA Repair
ECA923_g1111.t1	IPR003961	Fibronectin type III
ECA923_g1111.t1	IPR036116	Fibronectin type III superfamily
ECA923_g1881.t1	IPR008164	Repeat of unknown function XGLTT
ECA923_g19609.t1	IPR001124	Lipid-binding serum glycoprotein, C-terminal
ECA923_g19609.t1	IPR032942	BPI/LBP/Plunc family
ECA923_g19609.t1	IPR017942	Lipid-binding serum glycoprotein, N-terminal
ECA923_g19609.t1	IPR017943	Bactericidal permeability-increasing protein, alpha/beta domain superfamily
ECA923_g6095.t1	IPR018502	Annexin repeat
ECA923_g6095.t1	IPR018252	Annexin repeat, conserved site
ECA923_g6095.t1	IPR001464	Annexin
ECA923_g6095.t1	IPR037104	Annexin superfamily
ECA923_g7948.t1	IPR001436	Alpha crystallin/Small heat shock protein, animal type
ECA923_g7948.t1	IPR002068	Alpha crystallin/Hsp20 domain
ECA923_g7948.t1	IPR008978	HSP20-like chaperone
ECA923_g16012.t1	IPR000719	Protein kinase domain
ECA923_g16012.t1	IPR010513	KEN domain
ECA923_g16012.t1	IPR011009	Protein kinase-like domain superfamily
ECA923_g16012.t1	IPR008271	Serine/threonine-protein kinase, active site
ECA923_g16012.t1	IPR045133	Serine/threonine-protein kinase/endoribonuclease IRE1/2-like
ECA923_g16012.t1	IPR038357	KEN domain superfamily
ECA923_g6200.t1	IPR038479	Transthyretin-like superfamily
ECA923_g6200.t1	IPR001534	Transthyretin-like
ECA923_g8826.t1	IPR018186	Transcription factor, T-box, conserved site
ECA923_g8826.t1	IPR046360	T-box transcription factor, DNA-binding domain
ECA923_g8826.t1	IPR036960	T-box superfamily
ECA923_g8826.t1	IPR001699	T-box transcription factor
ECA923_g8826.t1	IPR008967	p53-like transcription factor, DNA-binding domain superfamily
ECA923_g8825.t1	IPR018186	Transcription factor, T-box, conserved site
ECA923_g8825.t1	IPR046360	T-box transcription factor, DNA-binding domain
ECA923_g8825.t1	IPR036960	T-box superfamily
ECA923_g8825.t1	IPR001699	T-box transcription factor
ECA923_g8825.t1	IPR008967	p53-like transcription factor, DNA-binding domain superfamily
ECA923_g15697.t1	IPR004489	Succinate dehydrogenase/fumarate reductase iron-sulphur protein
ECA923_g15697.t1	IPR006058	2Fe-2S ferredoxin, iron-sulphur binding site
ECA923_g15697.t1	IPR036010	2Fe-2S ferredoxin-like superfamily
ECA923_g15697.t1	IPR001041	2Fe-2S ferredoxin-type iron-sulfur binding domain
ECA923_g15697.t1	IPR012675	Beta-grasp domain superfamily
ECA923_g15697.t1	IPR017900	4Fe-4S ferredoxin, iron-sulphur binding, conserved site
ECA923_g15697.t1	IPR025192	Succinate dehydogenase/fumarate reductase N-terminal
ECA923_g15697.t1	IPR009051	Alpha-helical ferredoxin
ECA923_g15697.t1	IPR017896	4Fe-4S ferredoxin-type, iron-sulphur binding domain
ECA923_g15697.t1	IPR050573	Succinate Dehydrogenase/Fumarate Reductase Iron-Sulfur
ECA923_g17433.t1	IPR005020	Protein LIN-8
ECA923_g15913.t1	IPR048491	XMAP215/Dis1/CLASP, TOG domain
ECA923_g15913.t1	IPR016024	Armadillo-type fold
ECA923_g15913.t1	IPR021133	HEAT, type 2
ECA923_g15913.t1	IPR045110	XMAP215
ECA923_g15913.t1	IPR011989	Armadillo-like helical
ECA923_g15913.t1	IPR034085	TOG domain
ECA923_g3793.t1	IPR029068	Glyoxalase/Bleomycin resistance protein/Dihydroxybiphenyl dioxygenase
ECA923_g3793.t1	IPR037523	Vicinal oxygen chelate (VOC), core domain
ECA923_g3793.t1	IPR017515	Methylmalonyl-CoA epimerase
ECA923_g3793.t1	IPR051785	Methylmalonyl-CoA/ethylmalonyl-CoA epimerase
ECA923_g4071.t1	IPR003767	Malate/L-lactate dehydrogenase-like
ECA923_g4071.t1	IPR043144	Malate/L-sulfolactate/L-lactate dehydrogenase-like, alpha-helical domain
ECA923_g4071.t1	IPR043143	Malate/L-sulfolactate/L-lactate dehydrogenase-like, NADPH binding domain
ECA923_g4071.t1	IPR036111	Malate/L-sulfolactate/L-lactate dehydrogenase-like superfamily
ECA923_g11764.t1	IPR039417	Papain-like cysteine endopeptidase
ECA923_g11764.t1	IPR013128	Peptidase C1A
ECA923_g11764.t1	IPR000668	Peptidase C1A, papain C-terminal
ECA923_g11764.t1	IPR013201	Cathepsin propeptide inhibitor domain (I29)
ECA923_g11764.t1	IPR038765	Papain-like cysteine peptidase superfamily
ECA923_g11764.t1	IPR025661	Cysteine peptidase, asparagine active site
ECA923_g20430.t1	IPR017452	GPCR, rhodopsin-like, 7TM
ECA923_g20430.t1	IPR000276	G protein-coupled receptor, rhodopsin-like
ECA923_g20430.t1	IPR019424	Serpentine type 7TM GPCR chemoreceptor Srsx
ECA923_g20430.t1	IPR047130	Serpentine type 7TM GPCR chemoreceptor Srsx, nematodes
ECA923_g10641.t1	IPR001509	NAD-dependent epimerase/dehydratase
ECA923_g10641.t1	IPR036291	NAD(P)-binding domain superfamily
ECA923_g4484.t1	IPR029055	Nucleophile aminohydrolases, N-terminal
ECA923_g4484.t1	IPR050115	Proteasome subunit alpha
ECA923_g4484.t1	IPR000426	Proteasome alpha-subunit, N-terminal domain
ECA923_g4484.t1	IPR023332	Proteasome alpha-type subunit
ECA923_g4484.t1	IPR033812	Proteasome subunit alpha5
ECA923_g4484.t1	IPR001353	Proteasome, subunit alpha/beta
ECA923_g5293.t1	IPR009071	High mobility group box domain
ECA923_g5293.t1	IPR036910	High mobility group box domain superfamily
ECA923_g5293.t1	IPR051365	TOX high mobility group box domain-containing protein
ECA923_g19464.t1	IPR005044	Protein of unknown function DUF282, Caenorhabditis species
ECA923_g12907.t1	IPR035500	Nuclear hormone receptor-like domain superfamily
ECA923_g12907.t1	IPR000536	Nuclear hormone receptor, ligand-binding domain
ECA923_g10550.t1	IPR011009	Protein kinase-like domain superfamily
ECA923_g14455.t1	IPR001810	F-box domain
ECA923_g14455.t1	IPR002900	Domain of unknown function DUF38/FTH, Caenorhabditis species
ECA923_g14455.t1	IPR040161	F-box A protein FB224
ECA923_g12721.t1	IPR015897	CHK kinase-like
ECA923_g12721.t1	IPR012877	Uncharacterised oxidoreductase Dhs-27
ECA923_g12721.t1	IPR011009	Protein kinase-like domain superfamily
ECA923_g12721.t1	IPR052961	Oxidoreductase and Kinase-like Enzymes
ECA923_g21213.t1	IPR001650	Helicase, C-terminal domain-like
ECA923_g21213.t1	IPR027417	P-loop containing nucleoside triphosphate hydrolase
ECA923_g21213.t1	IPR049730	SNF2/RAD5-like, C-terminal helicase domain
ECA923_g21213.t1	IPR050628	SNF2/RAD54 Helicase and Transcription Factor
ECA923_g14324.t1	IPR046460	Protein UNC80, C-terminal
ECA923_g14324.t1	IPR016024	Armadillo-type fold
ECA923_g14324.t1	IPR045852	Protein UNC80, central region
ECA923_g14324.t1	IPR031542	Cation channel complex component UNC80, N-terminal
ECA923_g21834.t1	IPR011333	SKP1/BTB/POZ domain superfamily
ECA923_g21834.t1	IPR000210	BTB/POZ domain
ECA923_g2712.t1	IPR024079	Metallopeptidase, catalytic domain superfamily
ECA923_g9030.t1	IPR000884	Thrombospondin type-1 (TSP1) repeat
ECA923_g15121.t5	IPR016024	Armadillo-type fold
ECA923_g15121.t5	IPR014009	PIK-related kinase, FAT domain
ECA923_g15121.t5	IPR046805	Tra1, HEAT repeat ring region
ECA923_g15121.t5	IPR050517	DNA Damage Response and Repair Kinase
ECA923_g15121.t5	IPR000403	Phosphatidylinositol 3-/4-kinase, catalytic domain
ECA923_g15121.t5	IPR003152	FATC domain
ECA923_g15121.t5	IPR011009	Protein kinase-like domain superfamily
ECA923_g15121.t5	IPR046807	Tra1, HEAT repeat central region
ECA923_g15121.t5	IPR003151	PIK-related kinase, FAT
ECA923_g5882.t1	IPR037679	Anaphase-promoting complex subunit 5
ECA923_g11040.t1	IPR003595	Protein-tyrosine phosphatase, catalytic
ECA923_g11040.t1	IPR029021	Protein-tyrosine phosphatase-like
ECA923_g11040.t1	IPR000242	Tyrosine-specific protein phosphatase, PTPase domain
ECA923_g11040.t1	IPR000387	Tyrosine-specific protein phosphatases domain
ECA923_g3964.t1	IPR037185	Multidrug transporter EmrE superfamily
ECA923_g3964.t1	IPR010651	Sugar transport protein
ECA923_g3964.t1	IPR012435	TMEM144
ECA923_g12832.t1	IPR019428	7TM GPCR, serpentine receptor class r (Str)
ECA923_g18946.t1	IPR050271	UDP-glycosyltransferase
ECA923_g18946.t1	IPR002213	UDP-glucuronosyl/UDP-glucosyltransferase
ECA923_g7416.t1	IPR029063	S-adenosyl-L-methionine-dependent methyltransferase superfamily
ECA923_g7416.t1	IPR022238	18S rRNA (guanine(1575)-N(7))-methyltransferase Bud23, C-terminal
ECA923_g7416.t1	IPR039769	18S rRNA (guanine(1575)-N(7))-methyltransferase Bud23-like
ECA923_g7416.t1	IPR013216	Methyltransferase type 11
ECA923_g1640.t1	IPR003117	cAMP-dependent protein kinase regulatory subunit, dimerization-anchoring domain
ECA923_g1640.t1	IPR047579	CABYR/SP17, dimerization domain
ECA923_g1640.t1	IPR027417	P-loop containing nucleoside triphosphate hydrolase
ECA923_g1640.t1	IPR000048	IQ motif, EF-hand binding site
ECA923_g1538.t1	IPR019422	7TM GPCR, serpentine receptor class h (Srh)
ECA923_g7428.t1	IPR012340	Nucleic acid-binding, OB-fold
ECA923_g7428.t1	IPR005570	DNA-directed RNA polymerases I, II, and III subunit RPABC3
ECA923_g18141.t1	IPR021942	Protein of unknown function DUF3557
ECA923_g9081.t1	IPR006202	Neurotransmitter-gated ion-channel ligand-binding domain
ECA923_g9081.t1	IPR006201	Neurotransmitter-gated ion-channel
ECA923_g9081.t1	IPR036734	Neurotransmitter-gated ion-channel ligand-binding domain superfamily
ECA923_g9081.t1	IPR006029	Neurotransmitter-gated ion-channel transmembrane domain
ECA923_g9081.t1	IPR038050	Neuronal acetylcholine receptor
ECA923_g9081.t1	IPR036719	Neurotransmitter-gated ion-channel transmembrane domain superfamily
ECA923_g17911.t1	IPR001810	F-box domain
ECA923_g17911.t1	IPR040161	F-box A protein FB224
ECA923_g17911.t1	IPR002900	Domain of unknown function DUF38/FTH, Caenorhabditis species
ECA923_g17911.t1	IPR041426	Mos1 transposase, HTH domain
ECA923_g16243.t1	IPR009689	Protein of unknown function DUF1280
ECA923_g3649.t1	IPR036428	Pterin 4 alpha carbinolamine dehydratase superfamily
ECA923_g3649.t1	IPR001533	Pterin 4 alpha carbinolamine dehydratase
ECA923_g20507.t1	IPR002619	Domain of unknown function CX
ECA923_g17438.t1	IPR002601	C6 domain
ECA923_g20078.t1	IPR025110	AMP-binding enzyme, C-terminal domain
ECA923_g20078.t1	IPR000873	AMP-dependent synthetase/ligase domain
ECA923_g20078.t1	IPR042099	ANL, N-terminal domain
ECA923_g20078.t1	IPR020845	AMP-binding, conserved site
ECA923_g20078.t1	IPR045851	AMP-binding enzyme, C-terminal domain superfamily
ECA923_g8573.t1	IPR053222	Zygotic Embryogenesis-Associated Protein
ECA923_g8573.t1	IPR012885	Sdz-33, F-box domain
ECA923_g6889.t2	IPR034143	snRNP70, RNA recognition motif
ECA923_g6889.t2	IPR012677	Nucleotide-binding alpha-beta plait domain superfamily
ECA923_g6889.t2	IPR000504	RNA recognition motif domain
ECA923_g6889.t2	IPR035979	RNA-binding domain superfamily
ECA923_g6889.t2	IPR051183	U1 snRNP 70 kDa and U11/U12 snRNP 35 kDa
ECA923_g6889.t2	IPR022023	U1 small nuclear ribonucleoprotein of 70kDa N-terminal
ECA923_g39.t1	IPR036388	Winged helix-like DNA-binding domain superfamily
ECA923_g39.t1	IPR036188	FAD/NAD(P)-binding domain superfamily
ECA923_g39.t1	IPR007526	SWIRM domain
ECA923_g39.t1	IPR002937	Amine oxidase
ECA923_g39.t1	IPR017366	Lysine-specific histone demethylase
ECA923_g39.t1	IPR009057	Homedomain-like superfamily
ECA923_g39.t1	IPR050281	Flavin monoamine oxidase and related enzymes
ECA923_g6567.t1	IPR000819	Peptidase M17, leucyl aminopeptidase, C-terminal
ECA923_g6567.t1	IPR041417	Probable aminopeptidase NPEPL1, N-terminal
ECA923_g6567.t1	IPR011356	Peptidase M17, leucine aminopeptidase/peptidase B
ECA923_g2073.t1	IPR003961	Fibronectin type III
ECA923_g2073.t1	IPR013783	Immunoglobulin-like fold
ECA923_g2073.t1	IPR007110	Immunoglobulin-like domain
ECA923_g2073.t1	IPR002602	Domain of unknown function DB
ECA923_g2073.t1	IPR036116	Fibronectin type III superfamily
ECA923_g2073.t1	IPR036179	Immunoglobulin-like domain superfamily
ECA923_g20049.t1	IPR052322	Mitochondrial rRNA Methyltransferase NSUN4
ECA923_g20049.t1	IPR019420	7TM GPCR, serpentine receptor class bc (Srbc)
ECA923_g20899.t2	IPR019425	7TM GPCR, serpentine receptor class t (Srt)
ECA923_g4661.t1	IPR001300	Peptidase C2, calpain, catalytic domain
ECA923_g4661.t1	IPR022684	Peptidase C2, calpain family
ECA923_g4661.t1	IPR038765	Papain-like cysteine peptidase superfamily
ECA923_g1567.t1	IPR000276	G protein-coupled receptor, rhodopsin-like
ECA923_g1567.t1	IPR017452	GPCR, rhodopsin-like, 7TM
ECA923_g22553.t1	IPR014001	Helicase superfamily 1/2, ATP-binding domain
ECA923_g22553.t1	IPR000629	ATP-dependent RNA helicase DEAD-box, conserved site
ECA923_g22553.t1	IPR014014	RNA helicase, DEAD-box type, Q motif
ECA923_g22553.t1	IPR011545	DEAD/DEAH-box helicase domain
ECA923_g22553.t1	IPR001650	Helicase, C-terminal domain-like
ECA923_g22553.t1	IPR027417	P-loop containing nucleoside triphosphate hydrolase
ECA923_g11109.t1	IPR006583	PAN-3 domain
ECA923_g16649.t1	IPR040128	Uncharacterized protein T25E4.2-like
ECA923_g10784.t1	IPR002048	EF-hand domain
ECA923_g10784.t1	IPR018247	EF-Hand 1, calcium-binding site
ECA923_g10784.t1	IPR039800	Calcium uptake protein 1/2/3
ECA923_g10784.t1	IPR011992	EF-hand domain pair
ECA923_g14388.t1	IPR002900	Domain of unknown function DUF38/FTH, Caenorhabditis species
ECA923_g7985.t1	IPR055578	Domain of unknown function DUF7154
ECA923_g5695.t1	IPR037817	Transcription initiation factor TFIID subunit 7
ECA923_g5695.t1	IPR006751	TAFII55 protein, conserved region
ECA923_g107.t1	IPR025789	Histone-lysine N-methyltransferase DOT1 domain
ECA923_g107.t1	IPR029063	S-adenosyl-L-methionine-dependent methyltransferase superfamily
ECA923_g107.t1	IPR030445	Histone H3-K79 methyltransferase
ECA923_g13486.t1	IPR019429	7TM GPCR, serpentine chemoreceptor class i (Sri)
ECA923_g14958.t1	IPR024161	Zinc finger, nanos-type
ECA923_g14958.t1	IPR038129	Nanos domain superfamily
ECA923_g14958.t1	IPR008705	Nanos/Xcat2
ECA923_g13337.t1	IPR001628	Zinc finger, nuclear hormone receptor-type
ECA923_g13337.t1	IPR000536	Nuclear hormone receptor, ligand-binding domain
ECA923_g13337.t1	IPR035500	Nuclear hormone receptor-like domain superfamily
ECA923_g13337.t1	IPR013088	Zinc finger, NHR/GATA-type
ECA923_g13337.t1	IPR001723	Nuclear hormone receptor
ECA923_g17734.t1	IPR001810	F-box domain
ECA923_g17734.t1	IPR053222	Zygotic Embryogenesis-Associated Protein
ECA923_g17734.t1	IPR012885	Sdz-33, F-box domain
ECA923_g2608.t1	IPR050840	Adaptor Complexes Large Subunit
ECA923_g2608.t1	IPR008152	Clathrin adaptor, alpha/beta/gamma-adaptin, appendage, Ig-like subdomain
ECA923_g2608.t1	IPR002553	Clathrin/coatomer adaptor, adaptin-like, N-terminal
ECA923_g2608.t1	IPR011989	Armadillo-like helical
ECA923_g2608.t1	IPR017104	Adaptor protein complex AP-2, alpha subunit
ECA923_g2608.t1	IPR009028	Coatomer/calthrin adaptor appendage, C-terminal subdomain
ECA923_g2608.t1	IPR003164	Clathrin adaptor, alpha-adaptin, appendage, C-terminal subdomain
ECA923_g2608.t1	IPR012295	TBP domain superfamily
ECA923_g2608.t1	IPR016024	Armadillo-type fold
ECA923_g2608.t1	IPR013041	Clathrin adaptor, appendage, Ig-like subdomain superfamily
ECA923_g19211.t1	IPR003690	Transcription termination factor, mitochondrial/chloroplastic
ECA923_g19211.t1	IPR038538	MTERF superfamily, mitochondrial/chloroplastic
ECA923_g1157.t2	IPR039478	Protein FAM184A/B, N-terminal
ECA923_g10610.t1	IPR003839	7TM GPCR, serpentine receptor class u (Sru)
ECA923_g10023.t1	IPR005814	Aminotransferase class-III
ECA923_g10023.t1	IPR004631	4-aminobutyrate aminotransferase, eukaryotic
ECA923_g10023.t1	IPR015422	Pyridoxal phosphate-dependent transferase, small domain
ECA923_g10023.t1	IPR049704	Aminotransferases class-III pyridoxal-phosphate attachment site
ECA923_g10023.t1	IPR015421	Pyridoxal phosphate-dependent transferase, major domain
ECA923_g10023.t1	IPR015424	Pyridoxal phosphate-dependent transferase
ECA923_g22158.t1	IPR032675	Leucine-rich repeat domain superfamily
ECA923_g22158.t1	IPR001611	Leucine-rich repeat
ECA923_g22158.t1	IPR045060	Phenylalanine-tRNA ligase, class IIc, beta subunit
ECA923_g22158.t1	IPR003591	Leucine-rich repeat, typical subtype
ECA923_g22158.t1	IPR005146	B3/B4 tRNA-binding domain
ECA923_g22158.t1	IPR020825	Phenylalanyl-tRNA synthetase-like, B3/B4
ECA923_g8723.t1	IPR015897	CHK kinase-like
ECA923_g8723.t1	IPR012877	Uncharacterised oxidoreductase Dhs-27
ECA923_g8723.t1	IPR052961	Oxidoreductase and Kinase-like Enzymes
ECA923_g8723.t1	IPR011009	Protein kinase-like domain superfamily
ECA923_g16569.t1	IPR008952	Tetraspanin, EC2 domain superfamily
ECA923_g1210.t1	IPR039724	WD repeat-containing protein 91
ECA923_g1210.t1	IPR056327	ARMC9, CTLH-like domain
ECA923_g7164.t1	IPR001781	Zinc finger, LIM-type
ECA923_g10964.t1	IPR008164	Repeat of unknown function XGLTT
ECA923_g8676.t1	IPR008160	Collagen triple helix repeat
ECA923_g8676.t1	IPR002486	Nematode cuticle collagen, N-terminal
ECA923_g21891.t1	IPR002018	Carboxylesterase, type B
ECA923_g21891.t1	IPR000997	Cholinesterase
ECA923_g21891.t1	IPR019819	Carboxylesterase type B, conserved site
ECA923_g21891.t1	IPR019826	Carboxylesterase type B, active site
ECA923_g21891.t1	IPR050654	Acetylcholinesterase-related enzymes
ECA923_g21891.t1	IPR029058	Alpha/Beta hydrolase fold
ECA923_g19757.t1	IPR022712	Beta-Casp domain
ECA923_g19757.t1	IPR027074	Integrator complex subunit 9
ECA923_g19757.t1	IPR001279	Metallo-beta-lactamase
ECA923_g19757.t1	IPR036866	Ribonuclease Z/Hydroxyacylglutathione hydrolase-like
ECA923_g14860.t1	IPR019374	Small ribosomal subunit protein mS22
ECA923_g359.t1	IPR011993	PH-like domain superfamily
ECA923_g359.t1	IPR036860	SH2 domain superfamily
ECA923_g359.t1	IPR000980	SH2 domain
ECA923_g16245.t1	IPR055003	GLD-3, KH3 domain
ECA923_g16245.t1	IPR041194	Defective in germ line development protein 3-like, KH5 domain
ECA923_g16245.t1	IPR049309	Defective in germ line development protein 3, KH3 domain
ECA923_g16245.t1	IPR049310	Defective in germ line development protein 3, KH4 domain
ECA923_g16245.t1	IPR055002	GLD-3, KH2 domain
ECA923_g6277.t1	IPR000242	Tyrosine-specific protein phosphatase, PTPase domain
ECA923_g6277.t1	IPR029021	Protein-tyrosine phosphatase-like
ECA923_g6277.t1	IPR003595	Protein-tyrosine phosphatase, catalytic
ECA923_g6277.t1	IPR000387	Tyrosine-specific protein phosphatases domain
ECA923_g19892.t1	IPR034922	RNA exonuclease 1-like, exonuclease domain
ECA923_g19892.t1	IPR012337	Ribonuclease H-like superfamily
ECA923_g19892.t1	IPR013520	Ribonuclease H-like domain
ECA923_g19892.t1	IPR036397	Ribonuclease H superfamily
ECA923_g19892.t1	IPR047021	RNA exonuclease REXO1/REXO3/REXO4-like
ECA923_g16865.t1	IPR011990	Tetratricopeptide-like helical domain superfamily
ECA923_g16865.t1	IPR019734	Tetratricopeptide repeat
ECA923_g16865.t1	IPR047150	SGT
ECA923_g16865.t1	IPR032374	SGTA, homodimerisation domain
ECA923_g13197.t1	IPR053220	Nematode receptor-like serpentine class H
ECA923_g13197.t1	IPR019422	7TM GPCR, serpentine receptor class h (Srh)
ECA923_g8028.t1	IPR016186	C-type lectin-like/link domain superfamily
ECA923_g8028.t1	IPR001304	C-type lectin-like
ECA923_g8028.t1	IPR055578	Domain of unknown function DUF7154
ECA923_g8028.t1	IPR016187	C-type lectin fold
ECA923_g11218.t1	IPR008164	Repeat of unknown function XGLTT
ECA923_g18631.t1	IPR037198	MutL, C-terminal domain superfamily
ECA923_g18631.t1	IPR013507	DNA mismatch repair protein, S5 domain 2-like
ECA923_g18631.t1	IPR020568	Ribosomal protein uS5 domain 2-type superfamily
ECA923_g18631.t1	IPR002099	DNA mismatch repair protein MutL/Mlh/PMS
ECA923_g18631.t1	IPR014790	MutL, C-terminal, dimerisation
ECA923_g18631.t1	IPR014721	Small ribosomal subunit protein uS5 domain 2-type fold, subgroup
ECA923_g18631.t1	IPR042120	MutL, C-terminal domain, dimerisation subdomain
ECA923_g18631.t1	IPR038973	DNA mismatch repair protein MutL/Mlh/Pms-like
ECA923_g18631.t1	IPR036890	Histidine kinase/HSP90-like ATPase superfamily
ECA923_g18631.t1	IPR014762	DNA mismatch repair, conserved site
ECA923_g18631.t1	IPR042121	MutL, C-terminal domain, regulatory subdomain
ECA923_g5015.t1	IPR001841	Zinc finger, RING-type
ECA923_g5015.t1	IPR051834	RING finger E3 ubiquitin-protein ligase
ECA923_g5015.t1	IPR013083	Zinc finger, RING/FYVE/PHD-type
ECA923_g2136.t1	IPR003582	ShKT domain
ECA923_g2136.t1	IPR001506	Peptidase M12A
ECA923_g2136.t1	IPR017368	Peptidase M12A, nematode astacin 9/10/11
ECA923_g2136.t1	IPR034035	Astacin-like metallopeptidase domain
ECA923_g2136.t1	IPR024079	Metallopeptidase, catalytic domain superfamily
ECA923_g2136.t1	IPR006026	Peptidase, metallopeptidase
ECA923_g11093.t1	IPR000582	Acyl-CoA-binding protein, ACBP
ECA923_g11093.t1	IPR009038	GOLD domain
ECA923_g11093.t1	IPR014352	FERM/acyl-CoA-binding protein superfamily
ECA923_g11093.t1	IPR052269	Golgi apparatus maintenance and PI4KB interaction protein
ECA923_g11093.t1	IPR036598	GOLD domain superfamily
ECA923_g11093.t1	IPR035984	Acyl-CoA binding protein superfamily
ECA923_g14114.t1	IPR009038	GOLD domain
ECA923_g14114.t1	IPR015720	Transmembrane emp24 domain-containing protein
ECA923_g4699.t1	IPR023392	Mitochondrial outer membrane translocase complex, Tom20 domain superfamily
ECA923_g4699.t1	IPR002056	Protein import receptor MAS20
ECA923_g6908.t1	IPR000536	Nuclear hormone receptor, ligand-binding domain
ECA923_g6908.t1	IPR035500	Nuclear hormone receptor-like domain superfamily
ECA923_g8323.t1	IPR036407	DM DNA-binding domain superfamily
ECA923_g8323.t1	IPR001275	DM DNA-binding domain
ECA923_g8323.t1	IPR026607	DMRT family
ECA923_g9349.t1	IPR009071	High mobility group box domain
ECA923_g9349.t1	IPR036910	High mobility group box domain superfamily
ECA923_g9349.t1	IPR051762	Upstream Binding Factor 1
ECA923_g6443.t1	IPR018609	Bud13
ECA923_g6443.t1	IPR051112	Pre-mRNA-splicing factor CWC26
ECA923_g7061.t2	IPR001506	Peptidase M12A
ECA923_g7061.t2	IPR034035	Astacin-like metallopeptidase domain
ECA923_g7061.t2	IPR024079	Metallopeptidase, catalytic domain superfamily
ECA923_g7061.t2	IPR006026	Peptidase, metallopeptidase
ECA923_g404.t1	IPR036941	Receptor L-domain superfamily
ECA923_g404.t1	IPR053079	SPS2 domain-containing protein
ECA923_g404.t1	IPR000494	Receptor L-domain
ECA923_g16541.t1	IPR005024	Snf7 family
ECA923_g10612.t1	IPR003839	7TM GPCR, serpentine receptor class u (Sru)
ECA923_g2839.t1	IPR036770	Ankyrin repeat-containing domain superfamily
ECA923_g2839.t1	IPR002110	Ankyrin repeat
ECA923_g2839.t1	IPR019748	FERM central domain
ECA923_g2839.t1	IPR019749	Band 4.1 domain
ECA923_g6655.t1	IPR051571	Nuclear receptor corepressor
ECA923_g6655.t1	IPR001005	SANT/Myb domain
ECA923_g6655.t1	IPR017884	SANT domain
ECA923_g22552.t1	IPR005024	Snf7 family
ECA923_g4528.t1	IPR053315	Peptidase C14A
ECA923_g4528.t1	IPR006570	SPK domain
ECA923_g5079.t1	IPR001304	C-type lectin-like
ECA923_g5079.t1	IPR016186	C-type lectin-like/link domain superfamily
ECA923_g5079.t1	IPR016187	C-type lectin fold
ECA923_g2796.t1	IPR004000	Actin family
ECA923_g2796.t1	IPR043129	ATPase, nucleotide binding domain
ECA923_g20871.t1	IPR019425	7TM GPCR, serpentine receptor class t (Srt)
ECA923_g7171.t1	IPR029071	Ubiquitin-like domain superfamily
ECA923_g7171.t1	IPR019954	Ubiquitin conserved site
ECA923_g7171.t1	IPR000626	Ubiquitin-like domain
ECA923_g7171.t1	IPR019956	Ubiquitin domain
ECA923_g7171.t1	IPR050158	Ubiquitin and ubiquitin-like
ECA923_g18062.t1	IPR001577	Peptidase M8, leishmanolysin
ECA923_g9182.t2	IPR052012	Glycosyltransferase_92
ECA923_g9182.t2	IPR008166	Glycosyltransferase family 92
ECA923_g21830.t1	IPR005651	Trm112-like
ECA923_g21830.t1	IPR039127	Multifunctional methyltransferase subunit Trm112
ECA923_g9914.t1	IPR000980	SH2 domain
ECA923_g9914.t1	IPR001245	Serine-threonine/tyrosine-protein kinase, catalytic domain
ECA923_g9914.t1	IPR050198	Non-receptor tyrosine kinases involved in cell signaling
ECA923_g9914.t1	IPR036860	SH2 domain superfamily
ECA923_g9914.t1	IPR008266	Tyrosine-protein kinase, active site
ECA923_g9914.t1	IPR000719	Protein kinase domain
ECA923_g9914.t1	IPR020635	Tyrosine-protein kinase, catalytic domain
ECA923_g9914.t1	IPR011009	Protein kinase-like domain superfamily
ECA923_g11564.t1	IPR001810	F-box domain
ECA923_g11564.t1	IPR012885	Sdz-33, F-box domain
ECA923_g9053.t1	IPR035979	RNA-binding domain superfamily
ECA923_g9053.t1	IPR012677	Nucleotide-binding alpha-beta plait domain superfamily
ECA923_g9053.t1	IPR048289	NsCP33-like, RNA recognition motif 2
ECA923_g9053.t1	IPR000504	RNA recognition motif domain
ECA923_g727.t1	IPR002123	Phospholipid/glycerol acyltransferase
ECA923_g727.t1	IPR004552	1-acyl-sn-glycerol-3-phosphate acyltransferase
ECA923_g12890.t1	IPR001628	Zinc finger, nuclear hormone receptor-type
ECA923_g12890.t1	IPR013088	Zinc finger, NHR/GATA-type
ECA923_g12890.t1	IPR000536	Nuclear hormone receptor, ligand-binding domain
ECA923_g12890.t1	IPR035500	Nuclear hormone receptor-like domain superfamily
ECA923_g847.t1	IPR001837	Adenylate cyclase-associated CAP
ECA923_g847.t1	IPR036223	Adenylate cyclase-associated CAP, C-terminal superfamily
ECA923_g847.t1	IPR013912	Adenylate cyclase-associated CAP, C-terminal
ECA923_g847.t1	IPR006599	CARP motif
ECA923_g847.t1	IPR053950	CAP, N-terminal domain
ECA923_g847.t1	IPR016098	Cyclase-associated protein CAP/septum formation inhibitor MinC, C-terminal
ECA923_g847.t1	IPR036222	Adenylate cyclase-associated CAP, N-terminal domain superfamily
ECA923_g847.t1	IPR028417	CAP, conserved site, C-terminal
ECA923_g847.t1	IPR017901	C-CAP/cofactor C-like domain
ECA923_g11258.t1	IPR018817	7TM GPCR, serpentine receptor class z (Srz)
ECA923_g19186.t1	IPR003882	Pistil-specific extensin-like protein
ECA923_g6760.t1	IPR013087	Zinc finger C2H2-type
ECA923_g6760.t1	IPR036236	Zinc finger C2H2 superfamily
ECA923_g18952.t1	IPR000472	Activin types I and II receptor domain
ECA923_g18952.t1	IPR045860	Snake toxin-like superfamily
ECA923_g19797.t1	IPR053220	Nematode receptor-like serpentine class H
ECA923_g19797.t1	IPR019422	7TM GPCR, serpentine receptor class h (Srh)
ECA923_g7530.t1	IPR016186	C-type lectin-like/link domain superfamily
ECA923_g7530.t1	IPR016187	C-type lectin fold
ECA923_g4117.t1	IPR050091	Polyketide and Nonribosomal Peptide Biosynthesis Enzymes
ECA923_g4117.t1	IPR016039	Thiolase-like
ECA923_g4117.t1	IPR014030	Beta-ketoacyl synthase-like, N-terminal
ECA923_g15843.t1	IPR005018	DOMON domain
ECA923_g15843.t1	IPR045266	Copper-dependent monooxygenases, DOMON domain
ECA923_g15843.t1	IPR000742	EGF-like domain
ECA923_g4183.t2	IPR000315	B-box-type zinc finger
ECA923_g4183.t2	IPR001258	NHL repeat
ECA923_g4183.t2	IPR011042	Six-bladed beta-propeller, TolB-like
ECA923_g4183.t2	IPR014756	Immunoglobulin E-set
ECA923_g4183.t2	IPR013783	Immunoglobulin-like fold
ECA923_g4183.t2	IPR017868	Filamin/ABP280 repeat-like
ECA923_g4183.t2	IPR050952	Tripartite Motif and NHL Repeat Containing E3 Ligases
ECA923_g4183.t2	IPR001298	Filamin/ABP280 repeat
ECA923_g4183.t2	IPR003649	B-box, C-terminal
ECA923_g21149.t1	IPR000536	Nuclear hormone receptor, ligand-binding domain
ECA923_g21149.t1	IPR035500	Nuclear hormone receptor-like domain superfamily
ECA923_g21149.t1	IPR001628	Zinc finger, nuclear hormone receptor-type
ECA923_g21149.t1	IPR051152	Caenorhabditis elegans Orphan Nuclear Receptors
ECA923_g21149.t1	IPR049636	Hepatocyte nuclear factor 4-like, DNA-binding domain
ECA923_g21149.t1	IPR013088	Zinc finger, NHR/GATA-type
ECA923_g6930.t1	IPR035985	Ubiquitin-activating enzyme-like
ECA923_g6930.t1	IPR014929	E2 binding
ECA923_g6930.t1	IPR033127	Ubiquitin-activating enzyme E1, Cys active site
ECA923_g6930.t1	IPR045886	ThiF/MoeB/HesA family
ECA923_g6930.t1	IPR030468	NEDD8-activating enzyme E1 catalytic subunit, N-terminal domain
ECA923_g6930.t1	IPR000594	THIF-type NAD/FAD binding fold
ECA923_g6930.t1	IPR023318	Ubiquitin activating enzyme, alpha domain superfamily
ECA923_g22046.t1	IPR018908	Putative transmembrane family 234
ECA923_g21611.t1	IPR027913	Protein of unknown function DUF4473
ECA923_g11257.t1	IPR013083	Zinc finger, RING/FYVE/PHD-type
ECA923_g11257.t1	IPR001841	Zinc finger, RING-type
ECA923_g5053.t2	IPR002655	Acyl-CoA oxidase, C-terminal
ECA923_g5053.t2	IPR009100	Acyl-CoA dehydrogenase/oxidase, N-terminal and middle domain superfamily
ECA923_g5053.t2	IPR037069	Acyl-CoA dehydrogenase/oxidase, N-terminal domain superfamily
ECA923_g5053.t2	IPR036250	Acyl-CoA dehydrogenase-like, C-terminal
ECA923_g5053.t2	IPR029320	Acyl-coenzyme A oxidase, N-terminal
ECA923_g5053.t2	IPR055060	Acyl-CoA oxidase, C-alpha1 domain
ECA923_g5053.t2	IPR012258	Acyl-CoA oxidase
ECA923_g5053.t2	IPR046373	Acyl-CoA oxidase/dehydrogenase, middle domain superfamily
ECA923_g9558.t1	IPR052665	Neuropeptide-activated GPCR
ECA923_g9558.t1	IPR017452	GPCR, rhodopsin-like, 7TM
ECA923_g10794.t1	IPR050198	Non-receptor tyrosine kinases involved in cell signaling
ECA923_g10794.t1	IPR017441	Protein kinase, ATP binding site
ECA923_g10794.t1	IPR000719	Protein kinase domain
ECA923_g10794.t1	IPR001245	Serine-threonine/tyrosine-protein kinase, catalytic domain
ECA923_g10794.t1	IPR011009	Protein kinase-like domain superfamily
ECA923_g10794.t1	IPR008266	Tyrosine-protein kinase, active site
ECA923_g10794.t1	IPR020635	Tyrosine-protein kinase, catalytic domain
ECA923_g10447.t1	IPR000535	Major sperm protein (MSP) domain
ECA923_g10447.t1	IPR013783	Immunoglobulin-like fold
ECA923_g10447.t1	IPR008962	PapD-like superfamily
ECA923_g19346.t1	IPR019425	7TM GPCR, serpentine receptor class t (Srt)
ECA923_g12115.t1	IPR019428	7TM GPCR, serpentine receptor class r (Str)
ECA923_g21878.t1	IPR011990	Tetratricopeptide-like helical domain superfamily
ECA923_g21878.t1	IPR033891	Tetratricopeptide repeat protein 38
ECA923_g10239.t1	IPR026218	Heme transporter HRG
ECA923_g16443.t1	IPR002486	Nematode cuticle collagen, N-terminal
ECA923_g16443.t1	IPR008160	Collagen triple helix repeat
ECA923_g9345.t1	IPR006628	Purine-rich element binding protein family
ECA923_g7132.t1	IPR019749	Band 4.1 domain
ECA923_g7132.t1	IPR019748	FERM central domain
ECA923_g7132.t1	IPR011174	Ezrin/radixin/moesin
ECA923_g7132.t1	IPR014352	FERM/acyl-CoA-binding protein superfamily
ECA923_g7132.t1	IPR035963	FERM superfamily, second domain
ECA923_g7132.t1	IPR018980	FERM, C-terminal PH-like domain
ECA923_g7132.t1	IPR000798	Ezrin/radixin/moesin-like
ECA923_g7132.t1	IPR041789	ERM family, FERM domain C-lobe
ECA923_g7132.t1	IPR000299	FERM domain
ECA923_g7132.t1	IPR029071	Ubiquitin-like domain superfamily
ECA923_g7132.t1	IPR018979	FERM, N-terminal
ECA923_g7132.t1	IPR011993	PH-like domain superfamily
ECA923_g7132.t1	IPR011259	Ezrin/radixin/moesin, C-terminal
ECA923_g7132.t1	IPR008954	Moesin tail domain superfamily
ECA923_g8935.t1	IPR000884	Thrombospondin type-1 (TSP1) repeat
ECA923_g1064.t1	IPR036390	Winged helix DNA-binding domain superfamily
ECA923_g5260.t1	IPR001377	Small ribosomal subunit protein eS6
ECA923_g5260.t1	IPR014401	Small ribosomal subunit protein eS6-like
ECA923_g19917.t1	IPR002213	UDP-glucuronosyl/UDP-glucosyltransferase
ECA923_g19917.t1	IPR050271	UDP-glycosyltransferase
ECA923_g8914.t1	IPR044066	TRIAD supradomain
ECA923_g8914.t1	IPR047555	E3 ubiquitin-protein ligase ARIH2, BRcat domain
ECA923_g8914.t1	IPR002867	IBR domain
ECA923_g8914.t1	IPR045840	Ariadne domain
ECA923_g8914.t1	IPR013083	Zinc finger, RING/FYVE/PHD-type
ECA923_g8914.t1	IPR031127	E3 ubiquitin ligase RBR family
ECA923_g8914.t1	IPR047556	E3 ubiquitin-protein ligase TRIAD1, Rcat domain
ECA923_g12600.t1	IPR018488	Cyclic nucleotide-binding, conserved site
ECA923_g12600.t1	IPR000595	Cyclic nucleotide-binding domain
ECA923_g12600.t1	IPR018490	Cyclic nucleotide-binding domain superfamily
ECA923_g12600.t1	IPR014710	RmlC-like jelly roll fold
ECA923_g12600.t1	IPR050866	Cyclic nucleotide-gated cation channel
ECA923_g8558.t1	IPR012677	Nucleotide-binding alpha-beta plait domain superfamily
ECA923_g8558.t1	IPR000504	RNA recognition motif domain
ECA923_g8558.t1	IPR035979	RNA-binding domain superfamily
ECA923_g12659.t1	IPR001810	F-box domain
ECA923_g12659.t1	IPR002900	Domain of unknown function DUF38/FTH, Caenorhabditis species
ECA923_g12659.t1	IPR040161	F-box A protein FB224
ECA923_g12659.t1	IPR036047	F-box-like domain superfamily
ECA923_g16876.t1	IPR002486	Nematode cuticle collagen, N-terminal
ECA923_g16876.t1	IPR008160	Collagen triple helix repeat
ECA923_g10003.t1	IPR000504	RNA recognition motif domain
ECA923_g10003.t1	IPR002075	Nuclear transport factor 2 domain
ECA923_g10003.t1	IPR039539	Ras GTPase-activating protein-binding protein
ECA923_g10003.t1	IPR035979	RNA-binding domain superfamily
ECA923_g10003.t1	IPR018222	Nuclear transport factor 2, eukaryote
ECA923_g10003.t1	IPR012677	Nucleotide-binding alpha-beta plait domain superfamily
ECA923_g10003.t1	IPR032710	NTF2-like domain superfamily
ECA923_g7993.t1	IPR027953	Domain of unknown function DUF4605
ECA923_g7993.t1	IPR036249	Thioredoxin-like superfamily
ECA923_g7993.t1	IPR013766	Thioredoxin domain
ECA923_g7993.t1	IPR017937	Thioredoxin, conserved site
ECA923_g15944.t1	IPR036554	GHMP kinase, C-terminal domain superfamily
ECA923_g15944.t1	IPR001174	HddA/FKP
ECA923_g15944.t1	IPR020568	Ribosomal protein uS5 domain 2-type superfamily
ECA923_g15944.t1	IPR006204	GHMP kinase N-terminal domain
ECA923_g15944.t1	IPR013750	GHMP kinase, C-terminal domain
ECA923_g15944.t1	IPR052203	GHMP Kinase-Related Enzymes
ECA923_g6923.t1	IPR028614	GDP-L-fucose synthase/GDP-L-colitose synthase
ECA923_g6923.t1	IPR036291	NAD(P)-binding domain superfamily
ECA923_g6923.t1	IPR001509	NAD-dependent epimerase/dehydratase
ECA923_g1750.t2	IPR001650	Helicase, C-terminal domain-like
ECA923_g1750.t2	IPR027417	P-loop containing nucleoside triphosphate hydrolase
ECA923_g1750.t2	IPR011545	DEAD/DEAH-box helicase domain
ECA923_g1750.t2	IPR014001	Helicase superfamily 1/2, ATP-binding domain
ECA923_g1750.t2	IPR000629	ATP-dependent RNA helicase DEAD-box, conserved site
ECA923_g17466.t1	IPR053079	SPS2 domain-containing protein
ECA923_g17466.t1	IPR000494	Receptor L-domain
ECA923_g17466.t1	IPR036941	Receptor L-domain superfamily
ECA923_g12845.t2	IPR001628	Zinc finger, nuclear hormone receptor-type
ECA923_g12845.t2	IPR013088	Zinc finger, NHR/GATA-type
ECA923_g12845.t2	IPR000536	Nuclear hormone receptor, ligand-binding domain
ECA923_g12845.t2	IPR035500	Nuclear hormone receptor-like domain superfamily
ECA923_g17234.t1	IPR001304	C-type lectin-like
ECA923_g17234.t1	IPR016186	C-type lectin-like/link domain superfamily
ECA923_g17234.t1	IPR016187	C-type lectin fold
ECA923_g8396.t1	IPR053315	Peptidase C14A
ECA923_g8396.t1	IPR006570	SPK domain
ECA923_g16577.t1	IPR029058	Alpha/Beta hydrolase fold
ECA923_g16577.t1	IPR002921	Fungal lipase-type domain
ECA923_g8615.t1	IPR027417	P-loop containing nucleoside triphosphate hydrolase
ECA923_g8615.t1	IPR025662	Sigma-54 interaction domain, ATP-binding site 1
ECA923_g8615.t1	IPR041190	Midasin AAA lid domain 5
ECA923_g8615.t1	IPR040848	Midasin, AAA lid domain 7
ECA923_g8615.t1	IPR011704	ATPase, dynein-related, AAA domain
ECA923_g8615.t1	IPR002035	von Willebrand factor, type A
ECA923_g8615.t1	IPR012099	Midasin
ECA923_g8615.t1	IPR036465	von Willebrand factor A-like domain superfamily
ECA923_g8615.t1	IPR003593	AAA+ ATPase domain
ECA923_g6650.t1	IPR005484	Large ribosomal subunit protein uL18, bacterial/plantae/animalia
ECA923_g6650.t1	IPR057268	Large ribosomal subunit protein uL18
ECA923_g6650.t1	IPR036967	Small ribosomal subunit protein uS11 superfamily
ECA923_g9377.t1	IPR000242	Tyrosine-specific protein phosphatase, PTPase domain
ECA923_g9377.t1	IPR029021	Protein-tyrosine phosphatase-like
ECA923_g9377.t1	IPR003595	Protein-tyrosine phosphatase, catalytic
ECA923_g9377.t1	IPR052782	Oocyte-to-zygote transition regulator
ECA923_g9377.t1	IPR000387	Tyrosine-specific protein phosphatases domain
ECA923_g5735.t1	IPR053315	Peptidase C14A
ECA923_g21806.t1	IPR006954	Moulting cycle mlt-10-like
ECA923_g14126.t1	IPR019429	7TM GPCR, serpentine chemoreceptor class i (Sri)
ECA923_g12565.t2	IPR007657	Glycosyltransferase 61
ECA923_g3175.t1	IPR002213	UDP-glucuronosyl/UDP-glucosyltransferase
ECA923_g3175.t1	IPR050271	UDP-glycosyltransferase
ECA923_g17164.t1	IPR053220	Nematode receptor-like serpentine class H
ECA923_g17164.t1	IPR019422	7TM GPCR, serpentine receptor class h (Srh)
ECA923_g3879.t1	IPR001304	C-type lectin-like
ECA923_g3879.t1	IPR016187	C-type lectin fold
ECA923_g3879.t1	IPR035976	Sushi/SCR/CCP superfamily
ECA923_g3879.t1	IPR000436	Sushi/SCR/CCP domain
ECA923_g3879.t1	IPR050350	Complement & Cell Adhesion Regulators
ECA923_g3879.t1	IPR016186	C-type lectin-like/link domain superfamily
ECA923_g3879.t1	IPR008979	Galactose-binding-like domain superfamily
ECA923_g10459.t1	IPR001507	Zona pellucida domain
ECA923_g10459.t1	IPR003609	PAN/Apple domain
ECA923_g10459.t1	IPR052774	C. elegans Developmental and Neuronal Protein
ECA923_g15911.t1	IPR002809	Integral membrane protein EMC3/TMCO1-like
ECA923_g15911.t1	IPR008559	Calcium load-activated calcium channel
ECA923_g17110.t1	IPR001628	Zinc finger, nuclear hormone receptor-type
ECA923_g17110.t1	IPR013088	Zinc finger, NHR/GATA-type
ECA923_g21075.t1	IPR019425	7TM GPCR, serpentine receptor class t (Srt)
ECA923_g6592.t1	IPR008164	Repeat of unknown function XGLTT
ECA923_g16995.t1	IPR010255	Haem peroxidase superfamily
ECA923_g16995.t1	IPR003582	ShKT domain
ECA923_g16995.t1	IPR037120	Haem peroxidase domain superfamily, animal type
ECA923_g16995.t1	IPR019791	Haem peroxidase, animal-type
ECA923_g1232.t1	IPR000463	Cytosolic fatty-acid binding
ECA923_g1232.t1	IPR012674	Calycin
ECA923_g1232.t1	IPR040094	Fatty acid-binding protein homologue 1/2/3/4
ECA923_g1756.t1	IPR027417	P-loop containing nucleoside triphosphate hydrolase
ECA923_g15063.t1	IPR029058	Alpha/Beta hydrolase fold
ECA923_g15063.t1	IPR002018	Carboxylesterase, type B
ECA923_g15063.t1	IPR050309	Type-B Carboxylesterase/Lipase
ECA923_g21224.t1	IPR042099	ANL, N-terminal domain
ECA923_g21224.t1	IPR045311	Long-chain fatty acid CoA synthetase, eukaryotic
ECA923_g21224.t1	IPR020845	AMP-binding, conserved site
ECA923_g21224.t1	IPR000873	AMP-dependent synthetase/ligase domain
ECA923_g22107.t1	IPR050186	Triose Phosphate/Phosphate Translocator
ECA923_g22107.t1	IPR004853	Sugar phosphate transporter domain
ECA923_g1585.t1	IPR036465	von Willebrand factor A-like domain superfamily
ECA923_g1585.t1	IPR002035	von Willebrand factor, type A
ECA923_g1585.t1	IPR052229	Collagen VI and Biomineralization Protein PIF
ECA923_g9683.t1	IPR003961	Fibronectin type III
ECA923_g9683.t1	IPR013783	Immunoglobulin-like fold
ECA923_g9683.t1	IPR036116	Fibronectin type III superfamily
ECA923_g9683.t1	IPR036179	Immunoglobulin-like domain superfamily
ECA923_g9683.t1	IPR007110	Immunoglobulin-like domain
ECA923_g9683.t1	IPR050964	Striated Muscle Structural and Regulatory Protein
ECA923_g584.t1	IPR016137	RGS domain
ECA923_g584.t1	IPR036305	RGS domain superfamily
ECA923_g584.t1	IPR044926	RGS, subdomain 2
ECA923_g21387.t2	IPR003961	Fibronectin type III
ECA923_g21387.t2	IPR043136	B30.2/SPRY domain superfamily
ECA923_g21387.t2	IPR003877	SPRY domain
ECA923_g21387.t2	IPR013083	Zinc finger, RING/FYVE/PHD-type
ECA923_g21387.t2	IPR001841	Zinc finger, RING-type
ECA923_g21387.t2	IPR001870	B30.2/SPRY domain
ECA923_g21387.t2	IPR050617	E3 ubiquitin-protein ligases and FN3/SPRY domain-containing proteins
ECA923_g21387.t2	IPR018957	Zinc finger, C3HC4 RING-type
ECA923_g21387.t2	IPR036116	Fibronectin type III superfamily
ECA923_g21387.t2	IPR017907	Zinc finger, RING-type, conserved site
ECA923_g21387.t2	IPR000315	B-box-type zinc finger
ECA923_g21387.t2	IPR013320	Concanavalin A-like lectin/glucanase domain superfamily
ECA923_g21387.t2	IPR017903	COS domain
ECA923_g21387.t2	IPR013783	Immunoglobulin-like fold
ECA923_g21387.t2	IPR003649	B-box, C-terminal
ECA923_g13120.t1	IPR002656	Acyltransferase 3 domain
ECA923_g13120.t1	IPR052728	Oxygen and lipid transport regulator
ECA923_g9675.t1	IPR036388	Winged helix-like DNA-binding domain superfamily
ECA923_g9675.t1	IPR043565	PAX family
ECA923_g9675.t1	IPR009057	Homedomain-like superfamily
ECA923_g9675.t1	IPR001523	Paired domain
ECA923_g16704.t1	IPR015422	Pyridoxal phosphate-dependent transferase, small domain
ECA923_g16704.t1	IPR002129	Pyridoxal phosphate-dependent decarboxylase
ECA923_g16704.t1	IPR015424	Pyridoxal phosphate-dependent transferase
ECA923_g16704.t1	IPR015421	Pyridoxal phosphate-dependent transferase, major domain
ECA923_g16704.t1	IPR010977	Aromatic-L-amino-acid decarboxylase
ECA923_g8077.t1	IPR005071	Transmembrane glycoprotein
ECA923_g3559.t1	IPR036598	GOLD domain superfamily
ECA923_g3559.t1	IPR009038	GOLD domain
ECA923_g3559.t1	IPR015720	Transmembrane emp24 domain-containing protein
ECA923_g16737.t1	IPR012677	Nucleotide-binding alpha-beta plait domain superfamily
ECA923_g16737.t1	IPR035979	RNA-binding domain superfamily
ECA923_g16737.t1	IPR050441	RNA-binding motif
ECA923_g16737.t1	IPR000504	RNA recognition motif domain
ECA923_g12970.t1	IPR019427	7TM GPCR, serpentine receptor class w (Srw)
ECA923_g12970.t1	IPR017452	GPCR, rhodopsin-like, 7TM
ECA923_g2887.t1	IPR012674	Calycin
ECA923_g10427.t1	IPR035892	C2 domain superfamily
ECA923_g10427.t1	IPR000008	C2 domain
ECA923_g10427.t1	IPR010734	Copine, C-terminal
ECA923_g10427.t1	IPR002035	von Willebrand factor, type A
ECA923_g10427.t1	IPR036465	von Willebrand factor A-like domain superfamily
ECA923_g10427.t1	IPR045052	Copine
ECA923_g10427.t1	IPR037768	Copine, C2B domain
ECA923_g3026.t1	IPR000742	EGF-like domain
ECA923_g3026.t1	IPR051022	Notch Signaling and Cell Fate Determination
ECA923_g3026.t1	IPR013032	EGF-like, conserved site
ECA923_g3026.t1	IPR000152	EGF-type aspartate/asparagine hydroxylation site
ECA923_g3026.t1	IPR001881	EGF-like calcium-binding domain
ECA923_g4827.t1	IPR019429	7TM GPCR, serpentine chemoreceptor class i (Sri)
ECA923_g4826.t1	IPR019429	7TM GPCR, serpentine chemoreceptor class i (Sri)
ECA923_g14354.t1	IPR036085	PAZ domain superfamily
ECA923_g6070.t2	IPR055443	Proteasome adapter and scaffold protein ECM29, HEAT-repeat domain
ECA923_g6070.t2	IPR021133	HEAT, type 2
ECA923_g6070.t2	IPR016024	Armadillo-type fold
ECA923_g6070.t2	IPR011989	Armadillo-like helical
ECA923_g4790.t1	IPR001810	F-box domain
ECA923_g4790.t1	IPR036047	F-box-like domain superfamily
ECA923_g9275.t1	IPR022559	Protein SUP-1-like
ECA923_g9897.t1	IPR001612	Caveolin
ECA923_g1065.t1	IPR000418	Ets domain
ECA923_g1065.t1	IPR036390	Winged helix DNA-binding domain superfamily
ECA923_g1065.t1	IPR036388	Winged helix-like DNA-binding domain superfamily
ECA923_g1065.t1	IPR046328	ETS family
ECA923_g5121.t1	IPR000535	Major sperm protein (MSP) domain
ECA923_g5121.t1	IPR051774	Sperm-specific class P
ECA923_g5121.t1	IPR013783	Immunoglobulin-like fold
ECA923_g5121.t1	IPR008962	PapD-like superfamily
ECA923_g7013.t1	IPR027417	P-loop containing nucleoside triphosphate hydrolase
ECA923_g7013.t1	IPR026741	Protein strawberry notch
ECA923_g7013.t1	IPR039187	Strawberry notch, AAA domain
ECA923_g7013.t1	IPR057332	SBNO, alpha/beta domain
ECA923_g7013.t1	IPR026937	Strawberry notch, helicase C domain
ECA923_g6304.t1	IPR031165	Yjdj-type Gcn5-related N-acetyltransferase
ECA923_g6304.t1	IPR016181	Acyl-CoA N-acyltransferase
ECA923_g6304.t1	IPR045057	Gcn5-related N-acetyltransferase
ECA923_g21037.t1	IPR019428	7TM GPCR, serpentine receptor class r (Str)
ECA923_g11324.t1	IPR005514	Chymotrypsin family Peptidase-S1
ECA923_g4464.t1	IPR052012	Glycosyltransferase_92
ECA923_g4464.t1	IPR008166	Glycosyltransferase family 92
ECA923_g4218.t1	IPR001107	Band 7 domain
ECA923_g4218.t1	IPR050710	Band 7/mec-2 domain-containing protein
ECA923_g4218.t1	IPR036013	Band 7/SPFH domain superfamily
ECA923_g4218.t1	IPR001972	Stomatin/HflK family
ECA923_g4218.t1	IPR032435	STML2-like, C-terminal extension
ECA923_g17327.t1	IPR000494	Receptor L-domain
ECA923_g17327.t1	IPR053079	SPS2 domain-containing protein
ECA923_g17327.t1	IPR036941	Receptor L-domain superfamily
ECA923_g8238.t1	IPR008906	HAT, C-terminal dimerisation domain
ECA923_g8238.t1	IPR012337	Ribonuclease H-like superfamily
ECA923_g8238.t1	IPR052035	Zinc finger BED domain-containing
ECA923_g12589.t1	IPR036941	Receptor L-domain superfamily
ECA923_g12589.t1	IPR053079	SPS2 domain-containing protein
ECA923_g12589.t1	IPR000494	Receptor L-domain
ECA923_g2661.t1	IPR013783	Immunoglobulin-like fold
ECA923_g2661.t1	IPR007110	Immunoglobulin-like domain
ECA923_g2661.t1	IPR036179	Immunoglobulin-like domain superfamily
ECA923_g2661.t1	IPR036465	von Willebrand factor A-like domain superfamily
ECA923_g2661.t1	IPR056475	Hemicentin/VWA7, galactose-binding domain-like
ECA923_g2661.t1	IPR013098	Immunoglobulin I-set
ECA923_g2661.t1	IPR013106	Immunoglobulin V-set domain
ECA923_g2661.t1	IPR056861	Hemicentin-1-like, von Willebrand factor A domain
ECA923_g2661.t1	IPR050958	Cell Adhesion and Cytoskeletal Organization
ECA923_g2661.t1	IPR003598	Immunoglobulin subtype 2
ECA923_g2661.t1	IPR003599	Immunoglobulin domain subtype
ECA923_g6723.t2	IPR036663	Fumarylacetoacetase-like, C-terminal domain superfamily
ECA923_g6723.t2	IPR011234	Fumarylacetoacetase-like, C-terminal
ECA923_g18201.t1	IPR011333	SKP1/BTB/POZ domain superfamily
ECA923_g18201.t1	IPR000210	BTB/POZ domain
ECA923_g18201.t1	IPR045068	BTB/POZ domain-containing adapter for CUL3-mediated RhoA degradation protein 1-3
ECA923_g18201.t1	IPR003131	Potassium channel tetramerisation-type BTB domain
ECA923_g7809.t1	IPR017892	Protein kinase, C-terminal
ECA923_g7809.t1	IPR017441	Protein kinase, ATP binding site
ECA923_g7809.t1	IPR035892	C2 domain superfamily
ECA923_g7809.t1	IPR000719	Protein kinase domain
ECA923_g7809.t1	IPR046349	C1-like domain superfamily
ECA923_g7809.t1	IPR014376	Protein kinase C, delta/epsilon/eta/theta types
ECA923_g7809.t1	IPR000961	AGC-kinase, C-terminal
ECA923_g7809.t1	IPR002219	Protein kinase C-like, phorbol ester/diacylglycerol-binding domain
ECA923_g7809.t1	IPR008271	Serine/threonine-protein kinase, active site
ECA923_g7809.t1	IPR020454	Diacylglycerol/phorbol-ester binding
ECA923_g7809.t1	IPR011009	Protein kinase-like domain superfamily
ECA923_g13273.t1	IPR016187	C-type lectin fold
ECA923_g5852.t1	IPR001079	Galectin, carbohydrate recognition domain
ECA923_g5852.t1	IPR013320	Concanavalin A-like lectin/glucanase domain superfamily
ECA923_g18166.t1	IPR029063	S-adenosyl-L-methionine-dependent methyltransferase superfamily
ECA923_g18166.t1	IPR006342	Methyltransferase FkbM
ECA923_g18166.t1	IPR026913	Probable methyltransferase-like protein 24
ECA923_g12213.t1	IPR036857	Thyroglobulin type-1 superfamily
ECA923_g12213.t1	IPR036084	Serine protease inhibitor-like superfamily
ECA923_g12213.t1	IPR002919	Trypsin Inhibitor-like, cysteine rich domain
ECA923_g12213.t1	IPR051368	Serine Protease Inhibitor-like TIL Domain
ECA923_g12213.t1	IPR000716	Thyroglobulin type-1
ECA923_g12213.t1	IPR008197	WAP-type 'four-disulfide core' domain
ECA923_g12213.t1	IPR036423	Superoxide dismutase-like, copper/zinc binding domain superfamily
ECA923_g11381.t1	IPR008164	Repeat of unknown function XGLTT
ECA923_g12345.t1	IPR002542	T20D4.11-like domain
ECA923_g14284.t1	IPR017452	GPCR, rhodopsin-like, 7TM
ECA923_g14284.t1	IPR047130	Serpentine type 7TM GPCR chemoreceptor Srsx, nematodes
ECA923_g14284.t1	IPR019424	Serpentine type 7TM GPCR chemoreceptor Srsx
ECA923_g14284.t1	IPR000276	G protein-coupled receptor, rhodopsin-like
ECA923_g20160.t1	IPR001580	Calreticulin/calnexin
ECA923_g20160.t1	IPR018124	Calreticulin/calnexin, conserved site
ECA923_g20160.t1	IPR013320	Concanavalin A-like lectin/glucanase domain superfamily
ECA923_g20160.t1	IPR009033	Calreticulin/calnexin, P domain superfamily
ECA923_g20160.t1	IPR009169	Calreticulin
ECA923_g19661.t1	IPR001245	Serine-threonine/tyrosine-protein kinase, catalytic domain
ECA923_g19661.t1	IPR000719	Protein kinase domain
ECA923_g19661.t1	IPR011009	Protein kinase-like domain superfamily
ECA923_g19661.t1	IPR050122	Receptor Tyrosine Kinase
ECA923_g22214.t1	IPR043129	ATPase, nucleotide binding domain
ECA923_g22214.t1	IPR004000	Actin family
ECA923_g15207.t1	IPR029000	Cyclophilin-like domain superfamily
ECA923_g15207.t1	IPR020892	Cyclophilin-type peptidyl-prolyl cis-trans isomerase, conserved site
ECA923_g15207.t1	IPR002130	Cyclophilin-type peptidyl-prolyl cis-trans isomerase domain
ECA923_g15207.t1	IPR044666	Cyclophilin-type peptidyl-prolyl cis-trans isomerase, cyclophilin A-like
ECA923_g17548.t1	IPR053222	Zygotic Embryogenesis-Associated Protein
ECA923_g19024.t1	IPR047130	Serpentine type 7TM GPCR chemoreceptor Srsx, nematodes
ECA923_g19024.t1	IPR000276	G protein-coupled receptor, rhodopsin-like
ECA923_g19024.t1	IPR019424	Serpentine type 7TM GPCR chemoreceptor Srsx
ECA923_g19024.t1	IPR017452	GPCR, rhodopsin-like, 7TM
ECA923_g4125.t1	IPR000595	Cyclic nucleotide-binding domain
ECA923_g4125.t1	IPR014710	RmlC-like jelly roll fold
ECA923_g4125.t1	IPR050866	Cyclic nucleotide-gated cation channel
ECA923_g4125.t1	IPR005821	Ion transport domain
ECA923_g4125.t1	IPR018488	Cyclic nucleotide-binding, conserved site
ECA923_g4125.t1	IPR018490	Cyclic nucleotide-binding domain superfamily
ECA923_g5417.t1	IPR020843	Enoylreductase domain
ECA923_g5417.t1	IPR011032	GroES-like superfamily
ECA923_g5417.t1	IPR051603	Zinc-Containing ADH Family: Quinone Oxidoreductase/CCCR
ECA923_g5417.t1	IPR013154	Alcohol dehydrogenase-like, N-terminal
ECA923_g5417.t1	IPR036291	NAD(P)-binding domain superfamily
ECA923_g5417.t1	IPR013149	Alcohol dehydrogenase-like, C-terminal
ECA923_g1588.t2	IPR036179	Immunoglobulin-like domain superfamily
ECA923_g1588.t2	IPR013783	Immunoglobulin-like fold
ECA923_g14818.t1	IPR057432	Lin-15A/B-like domain
ECA923_g3600.t1	IPR005719	Dihydroorotate dehydrogenase, class 2
ECA923_g3600.t1	IPR001295	Dihydroorotate dehydrogenase, conserved site
ECA923_g3600.t1	IPR013785	Aldolase-type TIM barrel
ECA923_g3600.t1	IPR050074	Dihydroorotate dehydrogenase
ECA923_g3600.t1	IPR005720	Dihydroorotate dehydrogenase, catalytic
ECA923_g7404.t1	IPR026620	Transmembrane protein 177
ECA923_g21588.t1	IPR017452	GPCR, rhodopsin-like, 7TM
ECA923_g21588.t1	IPR019427	7TM GPCR, serpentine receptor class w (Srw)
ECA923_g6350.t1	IPR001681	Neurokinin receptor
ECA923_g6350.t1	IPR000276	G protein-coupled receptor, rhodopsin-like
ECA923_g6350.t1	IPR017452	GPCR, rhodopsin-like, 7TM
ECA923_g3537.t1	IPR009075	Acyl-CoA dehydrogenase/oxidase, C-terminal
ECA923_g3537.t1	IPR006089	Acyl-CoA dehydrogenase, conserved site
ECA923_g3537.t1	IPR037069	Acyl-CoA dehydrogenase/oxidase, N-terminal domain superfamily
ECA923_g3537.t1	IPR009100	Acyl-CoA dehydrogenase/oxidase, N-terminal and middle domain superfamily
ECA923_g3537.t1	IPR046373	Acyl-CoA oxidase/dehydrogenase, middle domain superfamily
ECA923_g3537.t1	IPR013786	Acyl-CoA dehydrogenase/oxidase, N-terminal
ECA923_g3537.t1	IPR036250	Acyl-CoA dehydrogenase-like, C-terminal
ECA923_g3537.t1	IPR006091	Acyl-CoA oxidase/dehydrogenase, middle domain
ECA923_g17808.t1	IPR009057	Homedomain-like superfamily
ECA923_g17808.t1	IPR001356	Homeodomain
ECA923_g6356.t2	IPR007026	CC domain
ECA923_g6356.t2	IPR036508	Chitin binding domain superfamily
ECA923_g6356.t2	IPR006150	Cysteine-rich repeat
ECA923_g6356.t2	IPR002557	Chitin binding domain
ECA923_g16142.t1	IPR001810	F-box domain
ECA923_g16142.t1	IPR040161	F-box A protein FB224
ECA923_g16142.t1	IPR041426	Mos1 transposase, HTH domain
ECA923_g16142.t1	IPR002900	Domain of unknown function DUF38/FTH, Caenorhabditis species
ECA923_g17132.t1	IPR053220	Nematode receptor-like serpentine class H
ECA923_g17132.t1	IPR019422	7TM GPCR, serpentine receptor class h (Srh)
ECA923_g19706.t1	IPR002542	T20D4.11-like domain
ECA923_g19706.t1	IPR016638	Uncharacterised protein family UPF0376
ECA923_g20725.t1	IPR019430	7TM GPCR, serpentine receptor class x (Srx)
ECA923_g20725.t1	IPR017452	GPCR, rhodopsin-like, 7TM
ECA923_g3096.t1	IPR018392	LysM domain
ECA923_g3096.t1	IPR036779	LysM domain superfamily
ECA923_g3096.t1	IPR045030	LysM and putative peptidoglycan-binding domain-containing protein 1-4
ECA923_g11750.t1	IPR042421	Protein C3orf33-like
ECA923_g11750.t1	IPR035437	SNase-like, OB-fold superfamily
ECA923_g17172.t1	IPR019430	7TM GPCR, serpentine receptor class x (Srx)
ECA923_g14633.t1	IPR015655	Protein phosphatase 2C
ECA923_g14633.t1	IPR001932	PPM-type phosphatase-like domain
ECA923_g14633.t1	IPR036457	PPM-type phosphatase-like domain superfamily
ECA923_g14633.t1	IPR000222	PPM-type phosphatase, divalent cation binding
ECA923_g9178.t1	IPR036691	Endonuclease/exonuclease/phosphatase superfamily
ECA923_g9178.t1	IPR005135	Endonuclease/exonuclease/phosphatase
ECA923_g17047.t1	IPR012340	Nucleic acid-binding, OB-fold
ECA923_g17047.t1	IPR031657	Replication protein A, OB domain
ECA923_g9634.t1	IPR040456	Ribonuclease H2 subunit B
ECA923_g9634.t1	IPR019024	Ribonuclease H2 subunit B, wHTH domain
ECA923_g16977.t1	IPR000048	IQ motif, EF-hand binding site
ECA923_g16977.t1	IPR027417	P-loop containing nucleoside triphosphate hydrolase
ECA923_g21394.t1	IPR049040	Regulator of MON1-CCZ1 complex, N-terminal
ECA923_g21394.t1	IPR009755	Regulator of MON1-CCZ1 complex, C-terminal
ECA923_g21394.t1	IPR040371	Regulator of MON1-CCZ1 complex
ECA923_g15196.t1	IPR035984	Acyl-CoA binding protein superfamily
ECA923_g15196.t1	IPR000582	Acyl-CoA-binding protein, ACBP
ECA923_g15196.t1	IPR014352	FERM/acyl-CoA-binding protein superfamily
ECA923_g9728.t1	IPR050196	Cytochrome P450 Monooxygenases
ECA923_g9728.t1	IPR036396	Cytochrome P450 superfamily
ECA923_g9728.t1	IPR001128	Cytochrome P450
ECA923_g3763.t1	IPR001108	Peptidase A22A, presenilin
ECA923_g3763.t1	IPR042524	Presenilin, C-terminal
ECA923_g3763.t1	IPR006639	Presenilin/signal peptide peptidase
ECA923_g9018.t1	IPR004987	Protein of unknown function DUF272
ECA923_g1208.t1	IPR000560	Histidine phosphatase superfamily, clade-2
ECA923_g1208.t1	IPR033379	Histidine acid phosphatase active site
ECA923_g1208.t1	IPR029033	Histidine phosphatase superfamily
ECA923_g1208.t1	IPR050645	Histidine Acid Phosphatase
ECA923_g5986.t1	IPR032006	Transmembrane inner ear expressed protein
ECA923_g9175.t1	IPR008166	Glycosyltransferase family 92
ECA923_g9175.t1	IPR052012	Glycosyltransferase_92
ECA923_g9175.t1	IPR001711	Phospholipase C, phosphatidylinositol-specific, Y domain
ECA923_g15947.t1	IPR036188	FAD/NAD(P)-binding domain superfamily
ECA923_g15947.t1	IPR050260	FAD-dependent oxidoreductase
ECA923_g15947.t1	IPR023753	FAD/NAD(P)-binding domain
ECA923_g13291.t1	IPR027417	P-loop containing nucleoside triphosphate hydrolase
ECA923_g13291.t1	IPR017456	CTP synthase, N-terminal
ECA923_g13291.t1	IPR029062	Class I glutamine amidotransferase-like
ECA923_g13291.t1	IPR033828	CTP synthase GATase domain
ECA923_g13291.t1	IPR004468	CTP synthase
ECA923_g13291.t1	IPR017926	Glutamine amidotransferase
ECA923_g21028.t1	IPR017452	GPCR, rhodopsin-like, 7TM
ECA923_g21028.t1	IPR019430	7TM GPCR, serpentine receptor class x (Srx)
ECA923_g3362.t1	IPR017970	Homeobox, conserved site
ECA923_g3362.t1	IPR001356	Homeodomain
ECA923_g3362.t1	IPR042768	Homeobox protein MNX1/Ceh-12
ECA923_g3362.t1	IPR009057	Homedomain-like superfamily
ECA923_g3362.t1	IPR020479	Homeodomain, metazoa
ECA923_g10443.t1	IPR053222	Zygotic Embryogenesis-Associated Protein
ECA923_g10443.t1	IPR012885	Sdz-33, F-box domain
ECA923_g20410.t1	IPR001841	Zinc finger, RING-type
ECA923_g20410.t1	IPR013083	Zinc finger, RING/FYVE/PHD-type
ECA923_g20410.t1	IPR051652	MDM2/MDM4 and MUL1
ECA923_g13147.t1	IPR050920	Nematode receptor-like class delta
ECA923_g13147.t1	IPR019421	7TM GPCR, serpentine receptor class d (Srd)
ECA923_g13611.t1	IPR019428	7TM GPCR, serpentine receptor class r (Str)
ECA923_g2032.t1	IPR005044	Protein of unknown function DUF282, Caenorhabditis species
ECA923_g13716.t1	IPR020846	Major facilitator superfamily domain
ECA923_g13716.t1	IPR003125	Domain of unknown function WSN
ECA923_g13716.t1	IPR036259	MFS transporter superfamily
ECA923_g13716.t1	IPR011701	Major facilitator superfamily
ECA923_g21463.t1	IPR019430	7TM GPCR, serpentine receptor class x (Srx)
ECA923_g4889.t1	IPR008166	Glycosyltransferase family 92
ECA923_g13912.t1	IPR013099	Potassium channel domain
ECA923_g13912.t1	IPR005408	Two pore domain potassium channel, TWIK family
ECA923_g13912.t1	IPR003092	Two pore domain potassium channel, TASK family
ECA923_g13912.t1	IPR003280	Two pore domain potassium channel
ECA923_g6552.t1	IPR052035	Zinc finger BED domain-containing
ECA923_g6552.t1	IPR008906	HAT, C-terminal dimerisation domain
ECA923_g6552.t1	IPR012337	Ribonuclease H-like superfamily
ECA923_g19153.t1	IPR000980	SH2 domain
ECA923_g19153.t1	IPR012345	STAT transcription factor, DNA-binding, N-terminal
ECA923_g19153.t1	IPR001217	Transcription factor STAT
ECA923_g19153.t1	IPR036860	SH2 domain superfamily
ECA923_g19153.t1	IPR057515	Signal transducer and activator of transcription b, N-terminal
ECA923_g19153.t1	IPR008967	p53-like transcription factor, DNA-binding domain superfamily
ECA923_g1813.t1	IPR031488	GATOR2 complex protein MIO, zinc-ribbon like domain
ECA923_g1813.t1	IPR037593	MIOS/Sea4
ECA923_g1813.t1	IPR015943	WD40/YVTN repeat-like-containing domain superfamily
ECA923_g1813.t1	IPR036322	WD40-repeat-containing domain superfamily
ECA923_g34.t1	IPR025789	Histone-lysine N-methyltransferase DOT1 domain
ECA923_g34.t1	IPR029063	S-adenosyl-L-methionine-dependent methyltransferase superfamily
ECA923_g34.t1	IPR030445	Histone H3-K79 methyltransferase
ECA923_g7093.t1	IPR013108	Amidohydrolase 3
ECA923_g7093.t1	IPR032466	Metal-dependent hydrolase
ECA923_g7093.t1	IPR005920	Imidazolonepropionase
ECA923_g9280.t1	IPR052260	Autophagy Receptor and Signaling Regulator
ECA923_g9280.t1	IPR000433	Zinc finger, ZZ-type
ECA923_g9280.t1	IPR043145	Zinc finger, ZZ-type superfamily
ECA923_g21886.t2	IPR003347	JmjC domain
ECA923_g21886.t2	IPR003349	JmjN domain
ECA923_g21886.t2	IPR034732	Extended PHD (ePHD) domain
ECA923_g12955.t1	IPR003582	ShKT domain
ECA923_g16620.t1	IPR050825	RNA-binding protein 42/Polyadenylate-binding protein RBP45/47-like
ECA923_g16620.t1	IPR000504	RNA recognition motif domain
ECA923_g16620.t1	IPR035979	RNA-binding domain superfamily
ECA923_g16620.t1	IPR012677	Nucleotide-binding alpha-beta plait domain superfamily
ECA923_g16620.t1	IPR003954	RNA recognition motif domain, eukaryotic-type
ECA923_g21655.t1	IPR011009	Protein kinase-like domain superfamily
ECA923_g21655.t1	IPR000719	Protein kinase domain
ECA923_g21655.t1	IPR008271	Serine/threonine-protein kinase, active site
ECA923_g21655.t1	IPR017441	Protein kinase, ATP binding site
ECA923_g3655.t1	IPR024084	Isopropylmalate dehydrogenase-like domain
ECA923_g3655.t1	IPR019818	Isocitrate/isopropylmalate dehydrogenase, conserved site
ECA923_g3655.t1	IPR004434	Isocitrate dehydrogenase NAD-dependent
ECA923_g3711.t1	IPR044751	Ion transporter-like, CBS domain
ECA923_g3711.t1	IPR045095	Ancient conserved domain protein family
ECA923_g3711.t1	IPR002550	CNNM, transmembrane domain
ECA923_g3711.t1	IPR046342	CBS domain superfamily
ECA923_g20128.t1	IPR045860	Snake toxin-like superfamily
ECA923_g12085.t1	IPR033466	Cornichon, conserved site
ECA923_g12085.t1	IPR003377	Cornichon
ECA923_g6119.t1	IPR051247	RISC Loading Complex Component
ECA923_g6119.t1	IPR014720	Double-stranded RNA-binding domain
ECA923_g18068.t1	IPR000668	Peptidase C1A, papain C-terminal
ECA923_g18068.t1	IPR039417	Papain-like cysteine endopeptidase
ECA923_g18068.t1	IPR038765	Papain-like cysteine peptidase superfamily
ECA923_g18068.t1	IPR013128	Peptidase C1A
ECA923_g1709.t1	IPR040960	Homeobox-cysteine loop-homeobox
ECA923_g1709.t1	IPR051000	Homeobox DNA-binding
ECA923_g1709.t1	IPR001356	Homeodomain
ECA923_g1709.t1	IPR009057	Homedomain-like superfamily
ECA923_g1462.t1	IPR001810	F-box domain
ECA923_g1462.t1	IPR012885	Sdz-33, F-box domain
ECA923_g306.t1	IPR011011	Zinc finger, FYVE/PHD-type
ECA923_g306.t1	IPR050973	Histone-lysine N-methyltransferase, H3 Lys-9 specific
ECA923_g306.t1	IPR001214	SET domain
ECA923_g306.t1	IPR046341	SET domain superfamily
ECA923_g306.t1	IPR001965	Zinc finger, PHD-type
ECA923_g306.t1	IPR013083	Zinc finger, RING/FYVE/PHD-type
ECA923_g18448.t1	IPR010761	Clc protein-like
ECA923_g18839.t1	IPR001791	Laminin G domain
ECA923_g18839.t1	IPR000742	EGF-like domain
ECA923_g18839.t1	IPR013320	Concanavalin A-like lectin/glucanase domain superfamily
ECA923_g18839.t1	IPR050372	Neurexin-related cell adhesion and synaptic protein
ECA923_g3862.t2	IPR003126	Zinc finger, UBR-type
ECA923_g3862.t2	IPR047506	E3 ubiquitin-protein ligase UBR7-like, UBR-box
ECA923_g3862.t2	IPR013083	Zinc finger, RING/FYVE/PHD-type
ECA923_g3862.t2	IPR011011	Zinc finger, FYVE/PHD-type
ECA923_g3862.t2	IPR040204	E3 ubiquitin-protein ligase UBR7
ECA923_g22352.t1	IPR007231	Nucleoporin interacting component Nup93/Nic96
ECA923_g7543.t1	IPR015867	Nitrogen regulatory protein PII/ATP phosphoribosyltransferase, C-terminal
ECA923_g7543.t1	IPR004323	Divalent ion tolerance protein, CutA
ECA923_g7543.t1	IPR011322	Nitrogen regulatory PII-like, alpha/beta
ECA923_g742.t1	IPR003439	ABC transporter-like, ATP-binding domain
ECA923_g742.t1	IPR011527	ABC transporter type 1, transmembrane domain
ECA923_g742.t1	IPR027417	P-loop containing nucleoside triphosphate hydrolase
ECA923_g742.t1	IPR050173	ATP-binding cassette transporter C-like
ECA923_g742.t1	IPR003593	AAA+ ATPase domain
ECA923_g742.t1	IPR036640	ABC transporter type 1, transmembrane domain superfamily
ECA923_g742.t1	IPR017871	ABC transporter-like, conserved site
ECA923_g14486.t1	IPR001810	F-box domain
ECA923_g14486.t1	IPR036047	F-box-like domain superfamily
ECA923_g1334.t1	IPR038377	Sodium/glucose symporter superfamily
ECA923_g1334.t1	IPR001734	Sodium/solute symporter
ECA923_g1334.t1	IPR051163	Sodium:Solute Symporter (SSF)
ECA923_g11966.t1	IPR002672	Large ribosomal subunit protein eL28
ECA923_g11966.t1	IPR029004	Ribosomal eL28/Mak16
ECA923_g9067.t1	IPR002486	Nematode cuticle collagen, N-terminal
ECA923_g9067.t1	IPR008160	Collagen triple helix repeat
ECA923_g3317.t1	IPR008160	Collagen triple helix repeat
ECA923_g6847.t2	IPR011012	Longin-like domain superfamily
ECA923_g6847.t2	IPR045848	YKT6, SNARE motif
ECA923_g6847.t2	IPR001388	Synaptobrevin-like
ECA923_g6847.t2	IPR010908	Longin domain
ECA923_g6847.t2	IPR042855	v-SNARE, coiled-coil homology domain
ECA923_g5407.t1	IPR016024	Armadillo-type fold
ECA923_g18370.t1	IPR001478	PDZ domain
ECA923_g18370.t1	IPR036034	PDZ superfamily
ECA923_g18370.t1	IPR040264	Uncharacterized protein T15H9.4-like
ECA923_g5836.t1	IPR037212	Mediator complex, subunit Med7/Med21-like
ECA923_g5836.t1	IPR021384	Mediator complex, subunit Med21
ECA923_g9278.t1	IPR004000	Actin family
ECA923_g9278.t1	IPR001849	Pleckstrin homology domain
ECA923_g9278.t1	IPR043129	ATPase, nucleotide binding domain
ECA923_g11355.t1	IPR000571	Zinc finger, CCCH-type
ECA923_g11355.t1	IPR036855	Zinc finger, CCCH-type superfamily
ECA923_g11355.t1	IPR045877	RNA-binding protein ZFP36-like
ECA923_g53.t2	IPR011249	Metalloenzyme, LuxS/M16 peptidase-like
ECA923_g53.t2	IPR050361	Mitochondrial Processing Peptidase/Ubiquinol-cytochrome c Reductase Complex
ECA923_g53.t2	IPR011765	Peptidase M16, N-terminal
ECA923_g53.t2	IPR007863	Peptidase M16, C-terminal
ECA923_g7871.t1	IPR042036	Ribosomal RNA-processing protein 8, N-terminal domain
ECA923_g7871.t1	IPR007823	Ribosomal RNA processing protein 8
ECA923_g7871.t1	IPR029063	S-adenosyl-L-methionine-dependent methyltransferase superfamily
ECA923_g1690.t1	IPR008164	Repeat of unknown function XGLTT
ECA923_g17324.t1	IPR045249	Putative nuclease HARBI1-like
ECA923_g17324.t1	IPR027806	Harbinger transposase-derived nuclease domain
ECA923_g4745.t1	IPR010601	Protein of unknown function DUF1182
ECA923_g7567.t2	IPR052728	Oxygen and lipid transport regulator
ECA923_g7567.t2	IPR006621	Nose resistant-to-fluoxetine protein, N-terminal
ECA923_g19837.t1	IPR000276	G protein-coupled receptor, rhodopsin-like
ECA923_g19837.t1	IPR019430	7TM GPCR, serpentine receptor class x (Srx)
ECA923_g17097.t1	IPR019422	7TM GPCR, serpentine receptor class h (Srh)
ECA923_g15138.t1	IPR011304	L-lactate dehydrogenase
ECA923_g15138.t1	IPR015955	Lactate dehydrogenase/glycoside hydrolase, family 4, C-terminal
ECA923_g15138.t1	IPR001236	Lactate/malate dehydrogenase, N-terminal
ECA923_g15138.t1	IPR001557	L-lactate/malate dehydrogenase
ECA923_g15138.t1	IPR036291	NAD(P)-binding domain superfamily
ECA923_g15138.t1	IPR022383	Lactate/malate dehydrogenase, C-terminal
ECA923_g15138.t1	IPR018177	L-lactate dehydrogenase, active site
ECA923_g18317.t1	IPR036872	CH domain superfamily
ECA923_g18317.t1	IPR050606	Calponin-like
ECA923_g18317.t1	IPR003096	Smooth muscle protein/calponin
ECA923_g18317.t1	IPR001715	Calponin homology domain
ECA923_g18317.t1	IPR000557	Calponin repeat
ECA923_g12591.t1	IPR020568	Ribosomal protein uS5 domain 2-type superfamily
ECA923_g12591.t1	IPR014721	Small ribosomal subunit protein uS5 domain 2-type fold, subgroup
ECA923_g12591.t1	IPR000754	Small ribosomal subunit protein uS9
ECA923_g12591.t1	IPR020574	Small ribosomal subunit protein uS9, conserved site
ECA923_g19766.t1	IPR032710	NTF2-like domain superfamily
ECA923_g19766.t1	IPR027843	Domain of unknown function DUF4440
ECA923_g1727.t1	IPR052664	BTB and MATH domain-containing protein
ECA923_g1727.t1	IPR011333	SKP1/BTB/POZ domain superfamily
ECA923_g1727.t1	IPR000210	BTB/POZ domain
ECA923_g14587.t1	IPR036775	DNA polymerase, Y-family, little finger domain superfamily
ECA923_g14587.t1	IPR001126	UmuC domain
ECA923_g14587.t1	IPR052230	DNA polymerase eta
ECA923_g14587.t1	IPR017961	DNA polymerase, Y-family, little finger domain
ECA923_g14587.t1	IPR043502	DNA/RNA polymerase superfamily
ECA923_g14587.t1	IPR043128	Reverse transcriptase/Diguanylate cyclase domain
ECA923_g9592.t1	IPR013057	Amino acid transporter, transmembrane domain
ECA923_g5838.t1	IPR000904	Sec7 domain
ECA923_g5838.t1	IPR032691	Mon2/Sec7/BIG1-like, HUS domain
ECA923_g5838.t1	IPR035999	Sec7 domain superfamily
ECA923_g5838.t1	IPR016024	Armadillo-type fold
ECA923_g5838.t1	IPR023394	Sec7, C-terminal domain superfamily
ECA923_g10009.t1	IPR004045	Glutathione S-transferase, N-terminal
ECA923_g10009.t1	IPR040079	Glutathione transferase family
ECA923_g10009.t1	IPR036282	Glutathione S-transferase, C-terminal domain superfamily
ECA923_g10009.t1	IPR036249	Thioredoxin-like superfamily
ECA923_g10009.t1	IPR010987	Glutathione S-transferase, C-terminal-like
ECA923_g10009.t1	IPR004046	Glutathione S-transferase, C-terminal
ECA923_g10009.t1	IPR050213	Glutathione S-transferase superfamily
ECA923_g11528.t1	IPR053365	Nematode receptor-like
ECA923_g11528.t1	IPR004151	7TM GPCR, serpentine receptor class e (Sre)
ECA923_g20890.t1	IPR019420	7TM GPCR, serpentine receptor class bc (Srbc)
ECA923_g7032.t1	IPR018000	Neurotransmitter-gated ion-channel, conserved site
ECA923_g7032.t1	IPR006029	Neurotransmitter-gated ion-channel transmembrane domain
ECA923_g7032.t1	IPR036734	Neurotransmitter-gated ion-channel ligand-binding domain superfamily
ECA923_g7032.t1	IPR006202	Neurotransmitter-gated ion-channel ligand-binding domain
ECA923_g7032.t1	IPR038050	Neuronal acetylcholine receptor
ECA923_g7032.t1	IPR006201	Neurotransmitter-gated ion-channel
ECA923_g7032.t1	IPR036719	Neurotransmitter-gated ion-channel transmembrane domain superfamily
ECA923_g11942.t1	IPR011025	G protein alpha subunit, helical insertion
ECA923_g11942.t1	IPR001019	Guanine nucleotide binding protein (G-protein), alpha subunit
ECA923_g11942.t1	IPR027417	P-loop containing nucleoside triphosphate hydrolase
ECA923_g12126.t1	IPR019430	7TM GPCR, serpentine receptor class x (Srx)
ECA923_g11614.t1	IPR001304	C-type lectin-like
ECA923_g11614.t1	IPR000859	CUB domain
ECA923_g11614.t1	IPR016186	C-type lectin-like/link domain superfamily
ECA923_g11614.t1	IPR035914	Spermadhesin, CUB domain superfamily
ECA923_g11614.t1	IPR016187	C-type lectin fold
ECA923_g11614.t1	IPR018378	C-type lectin, conserved site
ECA923_g11614.t1	IPR050976	Snake venom C-type lectin-like
ECA923_g15879.t2	IPR043129	ATPase, nucleotide binding domain
ECA923_g15879.t2	IPR018181	Heat shock protein 70, conserved site
ECA923_g15879.t2	IPR013126	Heat shock protein 70 family
ECA923_g15879.t2	IPR042048	Heat shock 70kDa protein 13
ECA923_g20922.t1	IPR020845	AMP-binding, conserved site
ECA923_g20922.t1	IPR000873	AMP-dependent synthetase/ligase domain
ECA923_g20922.t1	IPR025110	AMP-binding enzyme, C-terminal domain
ECA923_g20922.t1	IPR042099	ANL, N-terminal domain
ECA923_g20922.t1	IPR045851	AMP-binding enzyme, C-terminal domain superfamily
ECA923_g21669.t1	IPR023486	Transcription factor TFIIB, conserved site
ECA923_g21669.t1	IPR000812	Transcription factor TFIIB
ECA923_g21669.t1	IPR013137	Zinc finger, TFIIB-type
ECA923_g21669.t1	IPR036915	Cyclin-like superfamily
ECA923_g21669.t1	IPR013150	Transcription factor TFIIB, cyclin-like domain
ECA923_g21669.t1	IPR013763	Cyclin-like domain
ECA923_g792.t1	IPR003280	Two pore domain potassium channel
ECA923_g792.t1	IPR013099	Potassium channel domain
ECA923_g4395.t1	IPR002048	EF-hand domain
ECA923_g4395.t1	IPR039865	Serine/threonine-protein phosphatase 2A regulatory subunit B'' subunit gamma
ECA923_g4395.t1	IPR011992	EF-hand domain pair
ECA923_g16016.t1	IPR004686	Tricarboxylate/iron carrier
ECA923_g16216.t1	IPR001452	SH3 domain
ECA923_g16216.t1	IPR035463	Peroxin 13
ECA923_g16216.t1	IPR036028	SH3-like domain superfamily
ECA923_g16216.t1	IPR007223	Peroxin 13, N-terminal
ECA923_g2327.t1	IPR001873	Epithelial sodium channel
ECA923_g9641.t1	IPR005045	CDC50/LEM3 family
ECA923_g8765.t1	IPR006583	PAN-3 domain
ECA923_g3286.t1	IPR031941	Domain of unknown function DUF4773
ECA923_g14459.t1	IPR001810	F-box domain
ECA923_g14459.t1	IPR040161	F-box A protein FB224
ECA923_g14459.t1	IPR002900	Domain of unknown function DUF38/FTH, Caenorhabditis species
ECA923_g14459.t1	IPR036047	F-box-like domain superfamily
ECA923_g17759.t1	IPR008974	TRAF-like
ECA923_g17759.t1	IPR002083	MATH/TRAF domain
ECA923_g16659.t2	IPR011990	Tetratricopeptide-like helical domain superfamily
ECA923_g16659.t2	IPR044059	Cns1/TTC4, wheel domain
ECA923_g16659.t2	IPR019734	Tetratricopeptide repeat
ECA923_g17207.t1	IPR053222	Zygotic Embryogenesis-Associated Protein
ECA923_g17207.t1	IPR012885	Sdz-33, F-box domain
ECA923_g19219.t1	IPR000649	Initiation factor 2B-related
ECA923_g19219.t1	IPR042529	Initiation factor 2B-like, C-terminal
ECA923_g19219.t1	IPR037171	NagB/RpiA transferase-like
ECA923_g7242.t1	IPR013657	SLC35B1-4/HUT1
ECA923_g15422.t1	IPR036047	F-box-like domain superfamily
ECA923_g15422.t1	IPR001810	F-box domain
ECA923_g15422.t1	IPR002900	Domain of unknown function DUF38/FTH, Caenorhabditis species
ECA923_g15422.t1	IPR040161	F-box A protein FB224
ECA923_g19901.t1	IPR011989	Armadillo-like helical
ECA923_g19901.t1	IPR016024	Armadillo-type fold
ECA923_g19901.t1	IPR046837	Laa1/Sip1/HEATR5-like, HEAT repeat region
ECA923_g19901.t1	IPR040108	Laa1/Sip1/HEATR5
ECA923_g12125.t1	IPR052880	Nematode Receptor-Like Serpentine Class Gamma
ECA923_g12125.t1	IPR000609	7TM GPCR, serpentine receptor class g (Srg)
ECA923_g2387.t1	IPR017907	Zinc finger, RING-type, conserved site
ECA923_g2387.t1	IPR037197	WWE domain superfamily
ECA923_g2387.t1	IPR001841	Zinc finger, RING-type
ECA923_g2387.t1	IPR033509	E3 ubiquitin-protein ligase RNF146
ECA923_g2387.t1	IPR018123	WWE domain, subgroup
ECA923_g2387.t1	IPR013083	Zinc finger, RING/FYVE/PHD-type
ECA923_g2387.t1	IPR004170	WWE domain
ECA923_g2387.t1	IPR018957	Zinc finger, C3HC4 RING-type
ECA923_g16518.t1	IPR000719	Protein kinase domain
ECA923_g16518.t1	IPR023779	Chromo domain, conserved site
ECA923_g16518.t1	IPR011009	Protein kinase-like domain superfamily
ECA923_g16518.t1	IPR053235	Ser/Thr Protein Kinase
ECA923_g16518.t1	IPR016197	Chromo-like domain superfamily
ECA923_g16518.t1	IPR023780	Chromo domain
ECA923_g16518.t1	IPR000953	Chromo/chromo shadow domain
ECA923_g3040.t1	IPR036770	Ankyrin repeat-containing domain superfamily
ECA923_g3040.t1	IPR000953	Chromo/chromo shadow domain
ECA923_g3040.t1	IPR002110	Ankyrin repeat
ECA923_g3040.t1	IPR051642	Regulatory protein SWI6-like
ECA923_g3040.t1	IPR016197	Chromo-like domain superfamily
ECA923_g18480.t1	IPR045860	Snake toxin-like superfamily
ECA923_g18966.t1	IPR000867	Insulin-like growth factor-binding protein, IGFBP
ECA923_g18966.t1	IPR009030	Growth factor receptor cysteine-rich domain superfamily
ECA923_g21218.t1	IPR016186	C-type lectin-like/link domain superfamily
ECA923_g21218.t1	IPR001304	C-type lectin-like
ECA923_g21218.t1	IPR016187	C-type lectin fold
ECA923_g21218.t1	IPR055578	Domain of unknown function DUF7154
ECA923_g20489.t1	IPR006026	Peptidase, metallopeptidase
ECA923_g20489.t1	IPR003582	ShKT domain
ECA923_g20489.t1	IPR017368	Peptidase M12A, nematode astacin 9/10/11
ECA923_g20489.t1	IPR024079	Metallopeptidase, catalytic domain superfamily
ECA923_g20489.t1	IPR001506	Peptidase M12A
ECA923_g20489.t1	IPR034035	Astacin-like metallopeptidase domain
ECA923_g11101.t1	IPR008164	Repeat of unknown function XGLTT
ECA923_g7434.t1	IPR013087	Zinc finger C2H2-type
ECA923_g7434.t1	IPR036236	Zinc finger C2H2 superfamily
ECA923_g11082.t1	IPR019425	7TM GPCR, serpentine receptor class t (Srt)
ECA923_g18937.t1	IPR002486	Nematode cuticle collagen, N-terminal
ECA923_g18937.t1	IPR008160	Collagen triple helix repeat
ECA923_g11771.t2	IPR013087	Zinc finger C2H2-type
ECA923_g15082.t1	IPR000276	G protein-coupled receptor, rhodopsin-like
ECA923_g15082.t1	IPR052954	GPCR_Ligand_Interaction
ECA923_g15082.t1	IPR017452	GPCR, rhodopsin-like, 7TM
ECA923_g6223.t1	IPR051765	Pleckstrin homology domain-containing family F
ECA923_g15480.t1	IPR051072	Voltage-dependent calcium channel gamma subunit
ECA923_g18620.t1	IPR019430	7TM GPCR, serpentine receptor class x (Srx)
ECA923_g5478.t1	IPR021018	Mediator complex, subunit Med29, metazoa
ECA923_g5478.t1	IPR052145	Mediator complex and homeobox domain-containing protein
ECA923_g9961.t1	IPR056039	Domain of unknown function DUF7622
ECA923_g2957.t1	IPR008795	Prominin
ECA923_g13983.t1	IPR012885	Sdz-33, F-box domain
ECA923_g13983.t1	IPR053222	Zygotic Embryogenesis-Associated Protein
ECA923_g5720.t1	IPR029058	Alpha/Beta hydrolase fold
ECA923_g5720.t1	IPR002921	Fungal lipase-type domain
ECA923_g5923.t1	IPR002125	Cytidine and deoxycytidylate deaminase domain
ECA923_g5923.t1	IPR016193	Cytidine deaminase-like
ECA923_g12018.t1	IPR038479	Transthyretin-like superfamily
ECA923_g12018.t1	IPR001534	Transthyretin-like
ECA923_g20905.t1	IPR005049	STELLO-like
ECA923_g12574.t2	IPR031424	UPAR/Ly6 domain-containing protein Quiver-like
ECA923_g7839.t1	IPR002486	Nematode cuticle collagen, N-terminal
ECA923_g7839.t1	IPR008160	Collagen triple helix repeat
ECA923_g1061.t1	IPR001650	Helicase, C-terminal domain-like
ECA923_g1061.t1	IPR049730	SNF2/RAD5-like, C-terminal helicase domain
ECA923_g1061.t1	IPR014012	Helicase/SANT-associated domain
ECA923_g1061.t1	IPR000330	SNF2, N-terminal
ECA923_g1061.t1	IPR027417	P-loop containing nucleoside triphosphate hydrolase
ECA923_g1061.t1	IPR038718	SNF2-like, N-terminal domain superfamily
ECA923_g1061.t1	IPR014001	Helicase superfamily 1/2, ATP-binding domain
ECA923_g1061.t1	IPR029295	Snf2, ATP coupling domain
ECA923_g19988.t1	IPR006029	Neurotransmitter-gated ion-channel transmembrane domain
ECA923_g19988.t1	IPR038050	Neuronal acetylcholine receptor
ECA923_g19988.t1	IPR006202	Neurotransmitter-gated ion-channel ligand-binding domain
ECA923_g19988.t1	IPR018000	Neurotransmitter-gated ion-channel, conserved site
ECA923_g19988.t1	IPR006201	Neurotransmitter-gated ion-channel
ECA923_g19988.t1	IPR006028	Gamma-aminobutyric acid A receptor/Glycine receptor alpha
ECA923_g19988.t1	IPR036734	Neurotransmitter-gated ion-channel ligand-binding domain superfamily
ECA923_g19988.t1	IPR036719	Neurotransmitter-gated ion-channel transmembrane domain superfamily
ECA923_g22086.t1	IPR036398	Alpha carbonic anhydrase domain superfamily
ECA923_g22086.t1	IPR001148	Alpha carbonic anhydrase domain
ECA923_g22086.t1	IPR041887	Receptor-type tyrosine-protein phosphatase, carbonic anhydrase domain
ECA923_g22086.t1	IPR023561	Carbonic anhydrase, alpha-class
ECA923_g22086.t1	IPR018338	Carbonic anhydrase, alpha-class, conserved site
ECA923_g4441.t1	IPR026074	Microtubule associated protein 1
ECA923_g815.t2	IPR013087	Zinc finger C2H2-type
ECA923_g815.t2	IPR036236	Zinc finger C2H2 superfamily
ECA923_g19636.t1	IPR001611	Leucine-rich repeat
ECA923_g19636.t1	IPR036034	PDZ superfamily
ECA923_g19636.t1	IPR003591	Leucine-rich repeat, typical subtype
ECA923_g19636.t1	IPR001478	PDZ domain
ECA923_g19636.t1	IPR050614	Synaptic Scaffolding LAP/MAGUK Families
ECA923_g19636.t1	IPR032675	Leucine-rich repeat domain superfamily
ECA923_g19636.t1	IPR055414	Disease resistance R13L4/SHOC-2-like, LRR domain
ECA923_g12396.t1	IPR007026	CC domain
ECA923_g11286.t1	IPR011009	Protein kinase-like domain superfamily
ECA923_g11286.t1	IPR017441	Protein kinase, ATP binding site
ECA923_g11286.t1	IPR000719	Protein kinase domain
ECA923_g6120.t1	IPR016143	Citrate synthase-like, small alpha subdomain
ECA923_g6120.t1	IPR002020	Citrate synthase
ECA923_g6120.t1	IPR010109	Citrate synthase, eukaryotic-type
ECA923_g6120.t1	IPR016142	Citrate synthase-like, large alpha subdomain
ECA923_g6120.t1	IPR019810	Citrate synthase active site
ECA923_g6120.t1	IPR036969	Citrate synthase superfamily
ECA923_g15641.t1	IPR004686	Tricarboxylate/iron carrier
ECA923_g2224.t1	IPR026716	PABIR1/2/3
ECA923_g12628.t1	IPR019430	7TM GPCR, serpentine receptor class x (Srx)
ECA923_g2320.t1	IPR003616	Post-SET domain
ECA923_g2320.t1	IPR006560	AWS domain
ECA923_g2320.t1	IPR046341	SET domain superfamily
ECA923_g2320.t1	IPR050777	SET2 Histone-Lysine N-Methyltransferase
ECA923_g2320.t1	IPR001214	SET domain
ECA923_g21723.t1	IPR008164	Repeat of unknown function XGLTT
ECA923_g2845.t1	IPR036640	ABC transporter type 1, transmembrane domain superfamily
ECA923_g2845.t1	IPR011527	ABC transporter type 1, transmembrane domain
ECA923_g2845.t1	IPR017871	ABC transporter-like, conserved site
ECA923_g2845.t1	IPR027417	P-loop containing nucleoside triphosphate hydrolase
ECA923_g2845.t1	IPR039421	Type 1 protein exporter
ECA923_g2845.t1	IPR003439	ABC transporter-like, ATP-binding domain
ECA923_g2845.t1	IPR003593	AAA+ ATPase domain
ECA923_g7415.t1	IPR036388	Winged helix-like DNA-binding domain superfamily
ECA923_g7415.t1	IPR016689	ESCRT-2 complex, Snf8
ECA923_g7415.t1	IPR036390	Winged helix DNA-binding domain superfamily
ECA923_g7415.t1	IPR040608	Snf8/Vps36 family
ECA923_g10005.t1	IPR050746	Dicarboxylate/Amino Acid:Cation Symporter
ECA923_g10005.t1	IPR036458	Sodium:dicarboxylate symporter superfamily
ECA923_g10005.t1	IPR018107	Sodium:dicarboxylate symporter, conserved site
ECA923_g10005.t1	IPR001991	Sodium:dicarboxylate symporter
ECA923_g10276.t1	IPR023395	Mitochondrial carrier protein domain superfamily
ECA923_g10276.t1	IPR018108	Mitochondrial carrier protein, transmembrane region
ECA923_g10276.t1	IPR044677	Mitochondrial phosphate carrier protein SLC25A3/Pic2/Mir1-like
ECA923_g22332.t1	IPR013525	ABC-2 type transporter, transmembrane domain
ECA923_g22332.t1	IPR003439	ABC transporter-like, ATP-binding domain
ECA923_g22332.t1	IPR003593	AAA+ ATPase domain
ECA923_g22332.t1	IPR027417	P-loop containing nucleoside triphosphate hydrolase
ECA923_g22332.t1	IPR017871	ABC transporter-like, conserved site
ECA923_g22332.t1	IPR026082	ABC transporter A
ECA923_g22607.t1	IPR008164	Repeat of unknown function XGLTT
ECA923_g16584.t2	IPR006884	Fzo/mitofusin HR2 domain
ECA923_g16584.t2	IPR045063	Dynamin, N-terminal
ECA923_g16584.t2	IPR027417	P-loop containing nucleoside triphosphate hydrolase
ECA923_g16584.t2	IPR027094	Mitofusin family
ECA923_g16584.t2	IPR030381	Dynamin-type guanine nucleotide-binding (G) domain
ECA923_g5296.t1	IPR011128	Glycerol-3-phosphate dehydrogenase, NAD-dependent, N-terminal
ECA923_g5296.t1	IPR006168	Glycerol-3-phosphate dehydrogenase, NAD-dependent
ECA923_g5296.t1	IPR036291	NAD(P)-binding domain superfamily
ECA923_g5296.t1	IPR008927	6-phosphogluconate dehydrogenase-like, C-terminal domain superfamily
ECA923_g5296.t1	IPR006109	Glycerol-3-phosphate dehydrogenase, NAD-dependent, C-terminal
ECA923_g5296.t1	IPR013328	6-phosphogluconate dehydrogenase, domain 2
ECA923_g5296.t1	IPR017751	Glycerol-3-phosphate dehydrogenase, NAD-dependent, eukaryotic
ECA923_g13137.t2	IPR002554	Protein phosphatase 2A, regulatory B subunit, B56
ECA923_g13137.t2	IPR016024	Armadillo-type fold
ECA923_g13137.t2	IPR011989	Armadillo-like helical
ECA923_g10093.t1	IPR036052	Tryptophan synthase beta chain-like, PALP domain superfamily
ECA923_g10093.t1	IPR001926	Tryptophan synthase beta chain-like, PALP domain
ECA923_g10093.t1	IPR050214	Cysteine synthase/Cystathionine beta-synthase
ECA923_g1500.t1	IPR036259	MFS transporter superfamily
ECA923_g1500.t1	IPR011701	Major facilitator superfamily
ECA923_g1500.t1	IPR020846	Major facilitator superfamily domain
ECA923_g6635.t2	IPR000327	POU-specific domain
ECA923_g6635.t2	IPR010982	Lambda repressor-like, DNA-binding domain superfamily
ECA923_g6635.t2	IPR001356	Homeodomain
ECA923_g6635.t2	IPR050255	POU domain transcription factor
ECA923_g6635.t2	IPR013847	POU domain
ECA923_g6635.t2	IPR009057	Homedomain-like superfamily
ECA923_g6635.t2	IPR017970	Homeobox, conserved site
ECA923_g11210.t1	IPR013083	Zinc finger, RING/FYVE/PHD-type
ECA923_g11210.t1	IPR001841	Zinc finger, RING-type
ECA923_g20881.t1	IPR008166	Glycosyltransferase family 92
ECA923_g5103.t1	IPR002110	Ankyrin repeat
ECA923_g5103.t1	IPR036770	Ankyrin repeat-containing domain superfamily
ECA923_g5103.t1	IPR011333	SKP1/BTB/POZ domain superfamily
ECA923_g5103.t1	IPR013083	Zinc finger, RING/FYVE/PHD-type
ECA923_g5103.t1	IPR011011	Zinc finger, FYVE/PHD-type
ECA923_g5103.t1	IPR000306	FYVE zinc finger
ECA923_g5103.t1	IPR000210	BTB/POZ domain
ECA923_g5103.t1	IPR017455	Zinc finger, FYVE-related
ECA923_g5103.t1	IPR049765	Rabankyrin-5, BTB/POZ domain
ECA923_g19856.t1	IPR035500	Nuclear hormone receptor-like domain superfamily
ECA923_g19856.t1	IPR013088	Zinc finger, NHR/GATA-type
ECA923_g19856.t1	IPR000536	Nuclear hormone receptor, ligand-binding domain
ECA923_g19856.t1	IPR001628	Zinc finger, nuclear hormone receptor-type
ECA923_g19856.t1	IPR049636	Hepatocyte nuclear factor 4-like, DNA-binding domain
ECA923_g19856.t1	IPR050274	Nuclear hormone receptor family NR2 subfamily
ECA923_g19459.t1	IPR011993	PH-like domain superfamily
ECA923_g19459.t1	IPR051137	Serine/threonine-protein phosphatase 4 regulatory subunit 3-like
ECA923_g19459.t1	IPR006887	Serine/threonine-protein phosphatase 4 regulatory subunit 3-like, central domain
ECA923_g19459.t1	IPR055236	PP4R3, EVH1-like domain
ECA923_g19459.t1	IPR011989	Armadillo-like helical
ECA923_g19459.t1	IPR016024	Armadillo-type fold
ECA923_g7841.t1	IPR001715	Calponin homology domain
ECA923_g7841.t1	IPR028433	Parvin
ECA923_g7841.t1	IPR036872	CH domain superfamily
ECA923_g22023.t1	IPR007947	CD164-related protein
ECA923_g179.t1	IPR050271	UDP-glycosyltransferase
ECA923_g179.t1	IPR002213	UDP-glucuronosyl/UDP-glucosyltransferase
ECA923_g179.t1	IPR035595	UDP-glycosyltransferase family, conserved site
ECA923_g5728.t2	IPR003439	ABC transporter-like, ATP-binding domain
ECA923_g5728.t2	IPR003593	AAA+ ATPase domain
ECA923_g5728.t2	IPR013525	ABC-2 type transporter, transmembrane domain
ECA923_g5728.t2	IPR027417	P-loop containing nucleoside triphosphate hydrolase
ECA923_g5728.t2	IPR050352	ATP-binding cassette subfamily G transporters
ECA923_g5728.t2	IPR043926	ABC transporter family G domain
ECA923_g20669.t1	IPR009545	Tight junction protein, claudin-like
ECA923_g20590.t1	IPR006583	PAN-3 domain
ECA923_g2438.t1	IPR018497	Peptidase M13, C-terminal domain
ECA923_g2438.t1	IPR024079	Metallopeptidase, catalytic domain superfamily
ECA923_g2438.t1	IPR000718	Peptidase M13
ECA923_g13051.t1	IPR019423	7TM GPCR, serpentine receptor class j (Srj)
ECA923_g8738.t1	IPR055578	Domain of unknown function DUF7154
ECA923_g8738.t1	IPR008164	Repeat of unknown function XGLTT
ECA923_g20942.t1	IPR053079	SPS2 domain-containing protein
ECA923_g14861.t1	IPR005599	GPI mannosyltransferase
ECA923_g111.t1	IPR032848	Sex-determining transformer protein 2
ECA923_g5718.t1	IPR002159	CD36 family
ECA923_g13859.t1	IPR016186	C-type lectin-like/link domain superfamily
ECA923_g13859.t1	IPR001304	C-type lectin-like
ECA923_g13859.t1	IPR006583	PAN-3 domain
ECA923_g13859.t1	IPR016187	C-type lectin fold
ECA923_g18177.t1	IPR025714	Methyltransferase domain
ECA923_g18177.t1	IPR026913	Probable methyltransferase-like protein 24
ECA923_g4112.t1	IPR015943	WD40/YVTN repeat-like-containing domain superfamily
ECA923_g4112.t1	IPR001680	WD40 repeat
ECA923_g4112.t1	IPR036322	WD40-repeat-containing domain superfamily
ECA923_g4112.t1	IPR040132	TREX component Tex1/THOC3
ECA923_g15616.t1	IPR020095	Pseudouridine synthase I, TruA, C-terminal
ECA923_g15616.t1	IPR041707	Pseudouridine synthase Pus3-like
ECA923_g15616.t1	IPR001406	Pseudouridine synthase I, TruA
ECA923_g15616.t1	IPR020094	Pseudouridine synthase TruA/RsuA/RluB/E/F, N-terminal
ECA923_g15616.t1	IPR020103	Pseudouridine synthase, catalytic domain superfamily
ECA923_g15616.t1	IPR020097	Pseudouridine synthase I, TruA, alpha/beta domain
ECA923_g2889.t1	IPR012674	Calycin
ECA923_g2889.t1	IPR047202	Lipocalin Blc-like domain
ECA923_g2889.t1	IPR056868	Lipocalin domain, nematodes
ECA923_g12923.t1	IPR053220	Nematode receptor-like serpentine class H
ECA923_g12923.t1	IPR019422	7TM GPCR, serpentine receptor class h (Srh)
ECA923_g17360.t1	IPR005135	Endonuclease/exonuclease/phosphatase
ECA923_g17360.t1	IPR036691	Endonuclease/exonuclease/phosphatase superfamily
ECA923_g5784.t2	IPR015943	WD40/YVTN repeat-like-containing domain superfamily
ECA923_g5784.t2	IPR036322	WD40-repeat-containing domain superfamily
ECA923_g5784.t2	IPR001680	WD40 repeat
ECA923_g5784.t2	IPR017383	Actin-related protein 2/3 complex subunit 1
ECA923_g11817.t1	IPR011600	Peptidase C14, caspase domain
ECA923_g11817.t1	IPR052039	Caspase-related proteases and regulators
ECA923_g11817.t1	IPR015917	Peptidase C14A, caspase catalytic domain
ECA923_g11817.t1	IPR029030	Caspase-like domain superfamily
ECA923_g11817.t1	IPR002138	Peptidase C14, caspase non-catalytic subunit p10
ECA923_g3168.t1	IPR029058	Alpha/Beta hydrolase fold
ECA923_g3168.t1	IPR016715	Platelet-activating factor acetylhydrolase-like, eukaryote
ECA923_g10046.t1	IPR002181	Fibrinogen, alpha/beta/gamma chain, C-terminal globular domain
ECA923_g10046.t1	IPR050373	Fibrinogen C-terminal domain-containing protein
ECA923_g10046.t1	IPR036056	Fibrinogen-like, C-terminal
ECA923_g10046.t1	IPR014716	Fibrinogen, alpha/beta/gamma chain, C-terminal globular, subdomain 1
ECA923_g17299.t1	IPR000718	Peptidase M13
ECA923_g17299.t1	IPR024079	Metallopeptidase, catalytic domain superfamily
ECA923_g17299.t1	IPR008753	Peptidase M13, N-terminal domain
ECA923_g17299.t1	IPR018497	Peptidase M13, C-terminal domain
ECA923_g17299.t1	IPR042089	Peptidase M13, domain 2
ECA923_g6983.t1	IPR007110	Immunoglobulin-like domain
ECA923_g6983.t1	IPR003961	Fibronectin type III
ECA923_g6983.t1	IPR036179	Immunoglobulin-like domain superfamily
ECA923_g6983.t1	IPR036465	von Willebrand factor A-like domain superfamily
ECA923_g6983.t1	IPR036116	Fibronectin type III superfamily
ECA923_g6983.t1	IPR002035	von Willebrand factor, type A
ECA923_g6983.t1	IPR013783	Immunoglobulin-like fold
ECA923_g6983.t1	IPR011041	Soluble quinoprotein glucose/sorbosone dehydrogenase, beta-propeller domain superfamily
ECA923_g6983.t1	IPR003598	Immunoglobulin subtype 2
ECA923_g6983.t1	IPR001881	EGF-like calcium-binding domain
ECA923_g6983.t1	IPR018097	EGF-like calcium-binding, conserved site
ECA923_g6983.t1	IPR013151	Immunoglobulin-like beta-sandwich domain
ECA923_g6983.t1	IPR000742	EGF-like domain
ECA923_g6983.t1	IPR003599	Immunoglobulin domain subtype
ECA923_g6983.t1	IPR053224	Sensory map formation adhesion molecule
ECA923_g18436.t1	IPR001245	Serine-threonine/tyrosine-protein kinase, catalytic domain
ECA923_g18436.t1	IPR029787	Nucleotide cyclase
ECA923_g18436.t1	IPR011009	Protein kinase-like domain superfamily
ECA923_g18436.t1	IPR000719	Protein kinase domain
ECA923_g18436.t1	IPR018297	Adenylyl cyclase class-4/guanylyl cyclase, conserved site
ECA923_g18436.t1	IPR001054	Adenylyl cyclase class-3/4/guanylyl cyclase
ECA923_g18436.t1	IPR050401	Cyclic nucleotide synthase
ECA923_g18436.t1	IPR001828	Receptor, ligand binding region
ECA923_g18436.t1	IPR001170	Adenylyl cyclase class-4/guanylyl cyclase
ECA923_g18436.t1	IPR011645	Haem NO binding associated
ECA923_g18436.t1	IPR028082	Periplasmic binding protein-like I
ECA923_g18147.t1	IPR021942	Protein of unknown function DUF3557
ECA923_g11112.t1	IPR016186	C-type lectin-like/link domain superfamily
ECA923_g11112.t1	IPR016187	C-type lectin fold
ECA923_g22403.t1	IPR032710	NTF2-like domain superfamily
ECA923_g8499.t1	IPR053220	Nematode receptor-like serpentine class H
ECA923_g8499.t1	IPR019422	7TM GPCR, serpentine receptor class h (Srh)
ECA923_g3489.t1	IPR004843	Calcineurin-like, phosphoesterase domain
ECA923_g3489.t1	IPR006186	Serine/threonine-specific protein phosphatase/bis(5-nucleosyl)-tetraphosphatase
ECA923_g3489.t1	IPR029052	Metallo-dependent phosphatase-like
ECA923_g3489.t1	IPR050341	Serine/threonine-protein phosphatase PP1 catalytic subunit
ECA923_g18717.t1	IPR016187	C-type lectin fold
ECA923_g18717.t1	IPR016186	C-type lectin-like/link domain superfamily
ECA923_g18717.t1	IPR001304	C-type lectin-like
ECA923_g9206.t1	IPR000609	7TM GPCR, serpentine receptor class g (Srg)
ECA923_g9206.t1	IPR052880	Nematode Receptor-Like Serpentine Class Gamma
ECA923_g5693.t1	IPR012677	Nucleotide-binding alpha-beta plait domain superfamily
ECA923_g5693.t1	IPR035979	RNA-binding domain superfamily
ECA923_g5693.t1	IPR050374	RRT5/SRSF/Splicing Factor SR
ECA923_g5693.t1	IPR000504	RNA recognition motif domain
ECA923_g891.t1	IPR000210	BTB/POZ domain
ECA923_g891.t1	IPR011333	SKP1/BTB/POZ domain superfamily
ECA923_g12289.t1	IPR000536	Nuclear hormone receptor, ligand-binding domain
ECA923_g12289.t1	IPR035500	Nuclear hormone receptor-like domain superfamily
ECA923_g12289.t1	IPR013088	Zinc finger, NHR/GATA-type
ECA923_g12289.t1	IPR001628	Zinc finger, nuclear hormone receptor-type
ECA923_g12289.t1	IPR049636	Hepatocyte nuclear factor 4-like, DNA-binding domain
ECA923_g13921.t1	IPR012977	SDA1, N-terminal
ECA923_g13921.t1	IPR007949	SDA1, middle domain
ECA923_g13921.t1	IPR048292	SDA1, C-terminal domain
ECA923_g13921.t1	IPR016024	Armadillo-type fold
ECA923_g13921.t1	IPR027312	Sda1
ECA923_g16662.t1	IPR051595	Glycosyl Hydrolase 25 Enzymes
ECA923_g16662.t1	IPR017853	Glycoside hydrolase superfamily
ECA923_g16662.t1	IPR002053	Glycoside hydrolase, family 25
ECA923_g16944.t1	IPR017441	Protein kinase, ATP binding site
ECA923_g16944.t1	IPR000719	Protein kinase domain
ECA923_g16944.t1	IPR011009	Protein kinase-like domain superfamily
ECA923_g16944.t1	IPR050235	Casein Kinase 1 Ser/Thr Protein Kinase
ECA923_g17291.t1	IPR003582	ShKT domain
ECA923_g17291.t1	IPR019791	Haem peroxidase, animal-type
ECA923_g17291.t1	IPR010255	Haem peroxidase superfamily
ECA923_g17291.t1	IPR037120	Haem peroxidase domain superfamily, animal type
ECA923_g5036.t1	IPR013057	Amino acid transporter, transmembrane domain
ECA923_g16056.t1	IPR036291	NAD(P)-binding domain superfamily
ECA923_g18634.t1	IPR019430	7TM GPCR, serpentine receptor class x (Srx)
ECA923_g21683.t1	IPR000592	Small ribosomal subunit protein eS27
ECA923_g21683.t1	IPR011332	Zinc-binding ribosomal protein
ECA923_g21683.t1	IPR023407	Small ribosomal subunit protein eS27, zinc-binding domain superfamily
ECA923_g173.t1	IPR002486	Nematode cuticle collagen, N-terminal
ECA923_g173.t1	IPR008160	Collagen triple helix repeat
ECA923_g9631.t1	IPR009057	Homedomain-like superfamily
ECA923_g9631.t1	IPR006600	HTH CenpB-type DNA-binding domain
ECA923_g9631.t1	IPR018586	Brinker DNA-binding domain
ECA923_g9631.t1	IPR010921	Trp repressor/replication initiator
ECA923_g9631.t1	IPR050863	Centromere and Transposable Element-Derived Protein
ECA923_g10375.t1	IPR016024	Armadillo-type fold
ECA923_g4506.t1	IPR000717	Proteasome component (PCI) domain
ECA923_g4506.t1	IPR016650	Eukaryotic translation initiation factor 3 subunit E
ECA923_g4506.t1	IPR036390	Winged helix DNA-binding domain superfamily
ECA923_g4506.t1	IPR019010	Eukaryotic translation initiation factor 3 subunit E, N-terminal
ECA923_g18858.t1	IPR002110	Ankyrin repeat
ECA923_g18858.t1	IPR036770	Ankyrin repeat-containing domain superfamily
ECA923_g18858.t1	IPR005821	Ion transport domain
ECA923_g18858.t1	IPR024862	Transient receptor potential cation channel subfamily V
ECA923_g15712.t2	IPR029039	Flavoprotein-like superfamily
ECA923_g15712.t2	IPR039261	Ferredoxin-NADP reductase (FNR), nucleotide-binding domain
ECA923_g15712.t2	IPR008254	Flavodoxin/nitric oxide synthase
ECA923_g15712.t2	IPR001709	Flavoprotein pyridine nucleotide cytochrome reductase
ECA923_g15712.t2	IPR017938	Riboflavin synthase-like beta-barrel
ECA923_g15712.t2	IPR023173	NADPH-cytochrome p450 reductase, FAD-binding, alpha-helical domain superfamily
ECA923_g15712.t2	IPR001433	Oxidoreductase FAD/NAD(P)-binding
ECA923_g15712.t2	IPR001094	Flavodoxin-like
ECA923_g15712.t2	IPR017927	FAD-binding domain, ferredoxin reductase-type
ECA923_g15712.t2	IPR003097	Sulfite reductase [NADPH] flavoprotein alpha-component-like, FAD-binding
ECA923_g10867.t1	IPR002213	UDP-glucuronosyl/UDP-glucosyltransferase
ECA923_g10867.t1	IPR035595	UDP-glycosyltransferase family, conserved site
ECA923_g10867.t1	IPR050271	UDP-glycosyltransferase
ECA923_g4468.t1	IPR036612	K Homology domain, type 1 superfamily
ECA923_g4468.t1	IPR012340	Nucleic acid-binding, OB-fold
ECA923_g4468.t1	IPR004088	K Homology domain, type 1
ECA923_g4468.t1	IPR037319	Rrp40, S1 domain
ECA923_g4468.t1	IPR049469	Exosome complex component RRP40, type I KH domain
ECA923_g4468.t1	IPR026699	Exosome complex RNA-binding protein 1/RRP40/RRP4
ECA923_g6840.t1	IPR002524	Cation efflux protein
ECA923_g6840.t1	IPR027469	Cation efflux transmembrane domain superfamily
ECA923_g6840.t1	IPR036837	Cation efflux protein, cytoplasmic domain superfamily
ECA923_g6840.t1	IPR050291	Cation Diffusion Facilitator Transporter
ECA923_g6840.t1	IPR027470	Cation efflux protein, cytoplasmic domain
ECA923_g15518.t1	IPR001356	Homeodomain
ECA923_g15518.t1	IPR017970	Homeobox, conserved site
ECA923_g15518.t1	IPR009057	Homedomain-like superfamily
ECA923_g16232.t1	IPR002539	MaoC-like dehydratase domain
ECA923_g16232.t1	IPR029069	HotDog domain superfamily
ECA923_g16232.t1	IPR054357	Peroxisomal multifunctional enzyme type 2-like, N-terminal domain
ECA923_g2273.t1	IPR032098	Acyltransferase, C-terminal domain
ECA923_g2273.t1	IPR002123	Phospholipid/glycerol acyltransferase
ECA923_g7188.t1	IPR036383	Thrombospondin type-1 repeat superfamily
ECA923_g7188.t1	IPR052065	Complement and asymmetry regulator
ECA923_g7188.t1	IPR000884	Thrombospondin type-1 (TSP1) repeat
ECA923_g3095.t1	IPR001876	Zinc finger, RanBP2-type
ECA923_g4020.t2	IPR024084	Isopropylmalate dehydrogenase-like domain
ECA923_g4020.t2	IPR019818	Isocitrate/isopropylmalate dehydrogenase, conserved site
ECA923_g4020.t2	IPR004434	Isocitrate dehydrogenase NAD-dependent
ECA923_g6689.t1	IPR001030	Aconitase/3-isopropylmalate dehydratase large subunit, alpha/beta/alpha domain
ECA923_g6689.t1	IPR050926	Aconitase/IPM Isomerase
ECA923_g6689.t1	IPR015928	Aconitase/3-isopropylmalate dehydratase, swivel
ECA923_g6689.t1	IPR018136	Aconitase family, 4Fe-4S cluster binding site
ECA923_g6689.t1	IPR006248	Aconitase, mitochondrial-like
ECA923_g6689.t1	IPR015931	Aconitase/3-isopropylmalate dehydratase large subunit, alpha/beta/alpha, subdomain 1/3
ECA923_g6689.t1	IPR015932	Aconitase, domain 2
ECA923_g6689.t1	IPR000573	Aconitase A/isopropylmalate dehydratase small subunit, swivel domain
ECA923_g6689.t1	IPR036008	Aconitase, iron-sulfur domain
ECA923_g19451.t1	IPR007284	Ground-like domain
ECA923_g7122.t1	IPR012885	Sdz-33, F-box domain
ECA923_g16487.t1	IPR001614	Myelin proteolipid protein PLP
ECA923_g14976.t1	IPR007992	Succinate dehydrogenase [ubiquinone] cytochrome b small subunit, CybS
ECA923_g14976.t1	IPR034804	Fumarate reductase/succinate dehydrogenase, transmembrane subunit
ECA923_g8713.t1	IPR020635	Tyrosine-protein kinase, catalytic domain
ECA923_g8713.t1	IPR000719	Protein kinase domain
ECA923_g8713.t1	IPR008266	Tyrosine-protein kinase, active site
ECA923_g8713.t1	IPR050198	Non-receptor tyrosine kinases involved in cell signaling
ECA923_g8713.t1	IPR000980	SH2 domain
ECA923_g8713.t1	IPR001245	Serine-threonine/tyrosine-protein kinase, catalytic domain
ECA923_g8713.t1	IPR036860	SH2 domain superfamily
ECA923_g8713.t1	IPR017441	Protein kinase, ATP binding site
ECA923_g8713.t1	IPR035849	Fes/Fps/Fer, SH2 domain
ECA923_g8713.t1	IPR011009	Protein kinase-like domain superfamily
ECA923_g11986.t1	IPR046357	Peptidyl-prolyl cis-trans isomerase domain superfamily
ECA923_g11986.t1	IPR051989	FK506-binding protein-like isomerase
ECA923_g11986.t1	IPR001179	FKBP-type peptidyl-prolyl cis-trans isomerase domain
ECA923_g10773.t1	IPR019361	Histone PARylation factor 1
ECA923_g18455.t1	IPR013087	Zinc finger C2H2-type
ECA923_g18455.t1	IPR040436	Protein disconnected-like
ECA923_g18455.t1	IPR036236	Zinc finger C2H2 superfamily
ECA923_g315.t1	IPR019421	7TM GPCR, serpentine receptor class d (Srd)
ECA923_g315.t1	IPR050920	Nematode receptor-like class delta
ECA923_g16275.t1	IPR020845	AMP-binding, conserved site
ECA923_g16275.t1	IPR000873	AMP-dependent synthetase/ligase domain
ECA923_g16275.t1	IPR042099	ANL, N-terminal domain
ECA923_g16275.t1	IPR025110	AMP-binding enzyme, C-terminal domain
ECA923_g16275.t1	IPR045851	AMP-binding enzyme, C-terminal domain superfamily
ECA923_g1285.t1	IPR026055	Fatty acyl-CoA reductase
ECA923_g1285.t1	IPR033640	Fatty acyl-CoA reductase, C-terminal
ECA923_g1285.t1	IPR036291	NAD(P)-binding domain superfamily
ECA923_g1285.t1	IPR013120	Fatty acyl-CoA reductase-like, NAD-binding domain
ECA923_g7643.t1	IPR040176	RING finger protein RNF121/RNF175
ECA923_g7643.t1	IPR001841	Zinc finger, RING-type
ECA923_g7643.t1	IPR013083	Zinc finger, RING/FYVE/PHD-type
ECA923_g20317.t1	IPR029020	Ammonium/urea transporter
ECA923_g20317.t1	IPR002229	Blood group Rhesus C/E/D polypeptide
ECA923_g20317.t1	IPR024041	Ammonium transporter AmtB-like domain
ECA923_g4178.t1	IPR022278	Phosphoserine aminotransferase
ECA923_g4178.t1	IPR020578	Aminotransferase class-V, pyridoxal-phosphate binding site
ECA923_g4178.t1	IPR015424	Pyridoxal phosphate-dependent transferase
ECA923_g4178.t1	IPR015422	Pyridoxal phosphate-dependent transferase, small domain
ECA923_g4178.t1	IPR015421	Pyridoxal phosphate-dependent transferase, major domain
ECA923_g4178.t1	IPR000192	Aminotransferase class V domain
ECA923_g2951.t1	IPR036259	MFS transporter superfamily
ECA923_g2951.t1	IPR005828	Major facilitator, sugar transporter-like
ECA923_g2951.t1	IPR005829	Sugar transporter, conserved site
ECA923_g2951.t1	IPR020846	Major facilitator superfamily domain
ECA923_g18369.t1	IPR002293	Amino acid/polyamine transporter I
ECA923_g18369.t1	IPR029485	Cationic amino acid transporter, C-terminal
ECA923_g962.t1	IPR018000	Neurotransmitter-gated ion-channel, conserved site
ECA923_g962.t1	IPR006029	Neurotransmitter-gated ion-channel transmembrane domain
ECA923_g962.t1	IPR036734	Neurotransmitter-gated ion-channel ligand-binding domain superfamily
ECA923_g962.t1	IPR006201	Neurotransmitter-gated ion-channel
ECA923_g962.t1	IPR038050	Neuronal acetylcholine receptor
ECA923_g962.t1	IPR006202	Neurotransmitter-gated ion-channel ligand-binding domain
ECA923_g962.t1	IPR036719	Neurotransmitter-gated ion-channel transmembrane domain superfamily
ECA923_g4688.t1	IPR053222	Zygotic Embryogenesis-Associated Protein
ECA923_g4688.t1	IPR012885	Sdz-33, F-box domain
ECA923_g22119.t1	IPR000859	CUB domain
ECA923_g22119.t1	IPR035914	Spermadhesin, CUB domain superfamily
ECA923_g22119.t1	IPR036055	LDL receptor-like superfamily
ECA923_g22119.t1	IPR002172	Low-density lipoprotein (LDL) receptor class A repeat
ECA923_g6731.t1	IPR036259	MFS transporter superfamily
ECA923_g6731.t1	IPR050382	Major Facilitator Superfamily Sodium/Anion Cotransporter
ECA923_g6731.t1	IPR011701	Major facilitator superfamily
ECA923_g6731.t1	IPR020846	Major facilitator superfamily domain
ECA923_g11752.t1	IPR029021	Protein-tyrosine phosphatase-like
ECA923_g8256.t1	IPR001304	C-type lectin-like
ECA923_g8256.t1	IPR016187	C-type lectin fold
ECA923_g8256.t1	IPR016186	C-type lectin-like/link domain superfamily
ECA923_g14862.t1	IPR002121	HRDC domain
ECA923_g14862.t1	IPR012337	Ribonuclease H-like superfamily
ECA923_g14862.t1	IPR044876	HRDC domain superfamily
ECA923_g14862.t1	IPR036397	Ribonuclease H superfamily
ECA923_g14862.t1	IPR002562	3'-5' exonuclease domain
ECA923_g14862.t1	IPR012588	Exosome-associated factor Rrp6, N-terminal
ECA923_g14862.t1	IPR045092	Exosome complex exonuclease Rrp6-like
ECA923_g14862.t1	IPR049559	Rrp6-like, 3'-5' exonuclease domain
ECA923_g14862.t1	IPR010997	HRDC-like superfamily
ECA923_g2279.t1	IPR045263	Glucose transporter GLUT
ECA923_g2279.t1	IPR005829	Sugar transporter, conserved site
ECA923_g2279.t1	IPR036259	MFS transporter superfamily
ECA923_g2279.t1	IPR005828	Major facilitator, sugar transporter-like
ECA923_g2279.t1	IPR020846	Major facilitator superfamily domain
ECA923_g10860.t1	IPR039556	ICL/PEPM domain
ECA923_g10860.t1	IPR046363	Malate synthase, N-terminal and TIM-barrel domains
ECA923_g10860.t1	IPR040442	Pyruvate kinase-like domain superfamily
ECA923_g10860.t1	IPR011076	Malate synthase superfamily
ECA923_g10860.t1	IPR044856	Malate synthase, C-terminal superfamily
ECA923_g10860.t1	IPR048356	Malate synthase, N-terminal domain
ECA923_g10860.t1	IPR006252	Malate synthase A
ECA923_g10860.t1	IPR006254	Isocitrate lyase
ECA923_g10860.t1	IPR048355	Malate synthase, C-terminal domain
ECA923_g10860.t1	IPR018523	Isocitrate lyase/phosphorylmutase, conserved site
ECA923_g10860.t1	IPR001465	Malate synthase, TIM barrel domain
ECA923_g10860.t1	IPR015813	Pyruvate/Phosphoenolpyruvate kinase-like domain superfamily
ECA923_g10825.t1	IPR008627	GETHR pentapeptide repeat
ECA923_g22043.t1	IPR006186	Serine/threonine-specific protein phosphatase/bis(5-nucleosyl)-tetraphosphatase
ECA923_g22043.t1	IPR004843	Calcineurin-like, phosphoesterase domain
ECA923_g22043.t1	IPR029052	Metallo-dependent phosphatase-like
ECA923_g22043.t1	IPR050341	Serine/threonine-protein phosphatase PP1 catalytic subunit
ECA923_g22043.t1	IPR031675	Serine-threonine protein phosphatase, N-terminal
ECA923_g6169.t1	IPR029052	Metallo-dependent phosphatase-like
ECA923_g6169.t1	IPR006186	Serine/threonine-specific protein phosphatase/bis(5-nucleosyl)-tetraphosphatase
ECA923_g6169.t1	IPR050341	Serine/threonine-protein phosphatase PP1 catalytic subunit
ECA923_g6169.t1	IPR004843	Calcineurin-like, phosphoesterase domain
ECA923_g10223.t1	IPR036610	PEBP-like superfamily
ECA923_g10223.t1	IPR008914	Phosphatidylethanolamine-binding protein
ECA923_g10223.t1	IPR035810	Phosphatidylethanolamine-binding protein, eukaryotic
ECA923_g13073.t2	IPR019428	7TM GPCR, serpentine receptor class r (Str)
ECA923_g10689.t1	IPR003677	SXP/RAL-2 family protein Ani s 5-like, cation-binding domain
ECA923_g10689.t1	IPR052823	SXP/RAL-2-related
ECA923_g10692.t1	IPR003677	SXP/RAL-2 family protein Ani s 5-like, cation-binding domain
ECA923_g10692.t1	IPR052823	SXP/RAL-2-related
ECA923_g6603.t1	IPR040437	Uncharacterized protein F10E9.3-like
ECA923_g6729.t1	IPR006202	Neurotransmitter-gated ion-channel ligand-binding domain
ECA923_g6729.t1	IPR006201	Neurotransmitter-gated ion-channel
ECA923_g6729.t1	IPR036734	Neurotransmitter-gated ion-channel ligand-binding domain superfamily
ECA923_g6729.t1	IPR018000	Neurotransmitter-gated ion-channel, conserved site
ECA923_g9007.t1	IPR013087	Zinc finger C2H2-type
ECA923_g9007.t1	IPR036236	Zinc finger C2H2 superfamily
ECA923_g22619.t1	IPR001313	Pumilio RNA-binding repeat
ECA923_g22619.t1	IPR016024	Armadillo-type fold
ECA923_g22619.t1	IPR011989	Armadillo-like helical
ECA923_g22619.t1	IPR033133	Pumilio homology domain
ECA923_g9344.t1	IPR000742	EGF-like domain
ECA923_g14934.t1	IPR029000	Cyclophilin-like domain superfamily
ECA923_g14934.t1	IPR020892	Cyclophilin-type peptidyl-prolyl cis-trans isomerase, conserved site
ECA923_g14934.t1	IPR003613	U-box domain
ECA923_g14934.t1	IPR026951	Peptidyl-prolyl cis-trans isomerase like 2, U-box domain
ECA923_g14934.t1	IPR044666	Cyclophilin-type peptidyl-prolyl cis-trans isomerase, cyclophilin A-like
ECA923_g14934.t1	IPR013083	Zinc finger, RING/FYVE/PHD-type
ECA923_g14934.t1	IPR002130	Cyclophilin-type peptidyl-prolyl cis-trans isomerase domain
ECA923_g18487.t1	IPR019423	7TM GPCR, serpentine receptor class j (Srj)
ECA923_g8169.t1	IPR028085	Folliculin-interacting protein, middle domain
ECA923_g8169.t1	IPR028086	Folliculin-interacting protein, C-terminal domain
ECA923_g4379.t1	IPR045860	Snake toxin-like superfamily
ECA923_g4245.t1	IPR036157	dUTPase-like superfamily
ECA923_g4245.t1	IPR029054	dUTPase-like
ECA923_g4245.t1	IPR008181	Deoxyuridine triphosphate nucleotidohydrolase
ECA923_g4245.t1	IPR033704	dUTPase, trimeric
ECA923_g13955.t1	IPR053222	Zygotic Embryogenesis-Associated Protein
ECA923_g13955.t1	IPR001810	F-box domain
ECA923_g4152.t1	IPR013870	Large ribosomal subunit protein mL54
ECA923_g7289.t1	IPR051940	Chitin-binding developmental regulator
ECA923_g7289.t1	IPR036508	Chitin binding domain superfamily
ECA923_g7289.t1	IPR002557	Chitin binding domain
ECA923_g1204.t1	IPR001680	WD40 repeat
ECA923_g1204.t1	IPR015943	WD40/YVTN repeat-like-containing domain superfamily
ECA923_g1204.t1	IPR019775	WD40 repeat, conserved site
ECA923_g1204.t1	IPR036322	WD40-repeat-containing domain superfamily
ECA923_g1204.t1	IPR020472	PAC1/LIS1-like, WD-40 repeat
ECA923_g8790.t1	IPR052475	Wnt Signal Transduction Protein
ECA923_g16395.t1	IPR011990	Tetratricopeptide-like helical domain superfamily
ECA923_g16395.t1	IPR039663	AIP/AIPL1/TTC9
ECA923_g16395.t1	IPR046357	Peptidyl-prolyl cis-trans isomerase domain superfamily
ECA923_g16395.t1	IPR019734	Tetratricopeptide repeat
ECA923_g16395.t1	IPR056277	AIP/AIPL, N-terminal FKBP-type PPIase domain
ECA923_g12540.t1	IPR036691	Endonuclease/exonuclease/phosphatase superfamily
ECA923_g12540.t1	IPR005135	Endonuclease/exonuclease/phosphatase
ECA923_g8463.t1	IPR050879	Acyltransferase 3
ECA923_g8463.t1	IPR043968	SGNH domain
ECA923_g8463.t1	IPR002656	Acyltransferase 3 domain
ECA923_g3053.t1	IPR041679	DNA2/NAM7 helicase-like, C-terminal
ECA923_g3053.t1	IPR050534	Coronaviruses polyprotein 1ab
ECA923_g3053.t1	IPR014001	Helicase superfamily 1/2, ATP-binding domain
ECA923_g3053.t1	IPR003593	AAA+ ATPase domain
ECA923_g3053.t1	IPR027417	P-loop containing nucleoside triphosphate hydrolase
ECA923_g3053.t1	IPR041677	DNA2/NAM7 helicase, helicase domain
ECA923_g3053.t1	IPR047187	Upf1-like, C-terminal helicase domain
ECA923_g6720.t1	IPR029058	Alpha/Beta hydrolase fold
ECA923_g6720.t1	IPR042269	Serine carboxypeptidase S28, SKS domain
ECA923_g6720.t1	IPR008758	Peptidase S28
ECA923_g13635.t1	IPR004151	7TM GPCR, serpentine receptor class e (Sre)
ECA923_g4720.t1	IPR006588	Peptide N glycanase, PAW domain
ECA923_g4720.t1	IPR008979	Galactose-binding-like domain superfamily
ECA923_g4720.t1	IPR038680	PAW domain superfamily
ECA923_g21260.t1	IPR056039	Domain of unknown function DUF7622
ECA923_g15269.t1	IPR001810	F-box domain
ECA923_g21991.t1	IPR001873	Epithelial sodium channel
ECA923_g4436.t1	IPR004826	Basic leucine zipper domain, Maf-type
ECA923_g4436.t1	IPR008917	Transcription factor, Skn-1-like, DNA-binding domain superfamily
ECA923_g4436.t1	IPR046347	Basic-leucine zipper domain superfamily
ECA923_g4436.t1	IPR024874	Transcription factor Maf family
ECA923_g9540.t1	IPR035231	Protein of unknown function DUF5346
ECA923_g16949.t2	IPR055270	Fucosyltransferase, C-terminal
ECA923_g16949.t2	IPR038577	GT10-like, C-terminal domain superfamily
ECA923_g16949.t2	IPR001503	Glycosyl transferase family 10
ECA923_g16949.t2	IPR031481	Fucosyltransferase, N-terminal
ECA923_g6891.t1	IPR019734	Tetratricopeptide repeat
ECA923_g6891.t1	IPR029489	O-GlcNAc transferase, C-terminal
ECA923_g6891.t1	IPR037919	UDP-N-acetylglucosamine--peptide N-acetylglucosaminyltransferase 110kDa subunit
ECA923_g6891.t1	IPR011990	Tetratricopeptide-like helical domain superfamily
ECA923_g1161.t1	IPR002223	Pancreatic trypsin inhibitor Kunitz domain
ECA923_g1161.t1	IPR036880	Pancreatic trypsin inhibitor Kunitz domain superfamily
ECA923_g1161.t1	IPR052861	BPTI/Kunitz domain-containing protein
ECA923_g8897.t1	IPR008569	Protein of unknown function DUF851
ECA923_g7232.t1	IPR036865	CRAL-TRIO lipid binding domain superfamily
ECA923_g7232.t1	IPR013783	Immunoglobulin-like fold
ECA923_g7232.t1	IPR001251	CRAL-TRIO lipid binding domain
ECA923_g7232.t1	IPR000535	Major sperm protein (MSP) domain
ECA923_g7232.t1	IPR036273	CRAL/TRIO, N-terminal domain superfamily
ECA923_g7232.t1	IPR053012	Endoplasmic reticulum-organelle contact domain-containing protein
ECA923_g7232.t1	IPR008962	PapD-like superfamily
ECA923_g6093.t1	IPR003347	JmjC domain
ECA923_g6093.t1	IPR050910	JMJD6 family arginine demethylases/lysyl-hydroxylases
ECA923_g17457.t1	IPR000494	Receptor L-domain
ECA923_g17457.t1	IPR053079	SPS2 domain-containing protein
ECA923_g17457.t1	IPR036941	Receptor L-domain superfamily
ECA923_g16931.t1	IPR006818	Histone chaperone ASF1-like
ECA923_g16931.t1	IPR036747	Histone chaperone ASF1-like superfamily
ECA923_g16931.t1	IPR017282	Histone deposition protein Asf1
ECA923_g19689.t1	IPR007284	Ground-like domain
ECA923_g20230.t1	IPR010742	Respirasome Complex Assembly Factor 1
ECA923_g20230.t1	IPR029008	ER membrane protein complex subunit 6-like
ECA923_g8448.t1	IPR051274	3'-5' Exoribonuclease
ECA923_g8448.t1	IPR013520	Ribonuclease H-like domain
ECA923_g8448.t1	IPR012337	Ribonuclease H-like superfamily
ECA923_g8448.t1	IPR047201	ERI-1-like, DEDDh 3'-5' exonuclease domain
ECA923_g8448.t1	IPR036397	Ribonuclease H superfamily
ECA923_g21255.t1	IPR019425	7TM GPCR, serpentine receptor class t (Srt)
ECA923_g13692.t1	IPR011990	Tetratricopeptide-like helical domain superfamily
ECA923_g13692.t1	IPR000744	NSF attachment protein
ECA923_g13694.t1	IPR011990	Tetratricopeptide-like helical domain superfamily
ECA923_g13694.t1	IPR000744	NSF attachment protein
ECA923_g13690.t1	IPR011990	Tetratricopeptide-like helical domain superfamily
ECA923_g13690.t1	IPR000744	NSF attachment protein
ECA923_g17549.t1	IPR019429	7TM GPCR, serpentine chemoreceptor class i (Sri)
ECA923_g9045.t1	IPR017452	GPCR, rhodopsin-like, 7TM
ECA923_g9045.t1	IPR052665	Neuropeptide-activated GPCR
ECA923_g9045.t1	IPR019426	7TM GPCR, serpentine receptor class v (Srv)
ECA923_g12713.t1	IPR019430	7TM GPCR, serpentine receptor class x (Srx)
ECA923_g12713.t1	IPR017452	GPCR, rhodopsin-like, 7TM
ECA923_g1985.t1	IPR020459	AMP-binding
ECA923_g1985.t1	IPR025110	AMP-binding enzyme, C-terminal domain
ECA923_g1985.t1	IPR000873	AMP-dependent synthetase/ligase domain
ECA923_g1985.t1	IPR042099	ANL, N-terminal domain
ECA923_g1985.t1	IPR045851	AMP-binding enzyme, C-terminal domain superfamily
ECA923_g1985.t1	IPR020845	AMP-binding, conserved site
ECA923_g2931.t1	IPR040437	Uncharacterized protein F10E9.3-like
ECA923_g6748.t1	IPR036236	Zinc finger C2H2 superfamily
ECA923_g6748.t1	IPR003604	Matrin/U1-C-like, C2H2-type zinc finger
ECA923_g6748.t1	IPR040107	U4/U6.U5 small nuclear ribonucleoprotein component Snu23
ECA923_g6748.t1	IPR022755	Zinc finger, double-stranded RNA binding
ECA923_g2503.t1	IPR038077	Troponin domain superfamily
ECA923_g2503.t1	IPR027707	Troponin T
ECA923_g2503.t1	IPR001978	Troponin
ECA923_g14691.t1	IPR036365	PGBD-like superfamily
ECA923_g14691.t1	IPR024079	Metallopeptidase, catalytic domain superfamily
ECA923_g14691.t1	IPR021190	Peptidase M10A
ECA923_g14691.t1	IPR006026	Peptidase, metallopeptidase
ECA923_g14691.t1	IPR001818	Peptidase M10, metallopeptidase
ECA923_g14691.t1	IPR033739	Peptidase M10A, catalytic domain
ECA923_g11241.t1	IPR036691	Endonuclease/exonuclease/phosphatase superfamily
ECA923_g11241.t1	IPR005135	Endonuclease/exonuclease/phosphatase
ECA923_g16985.t1	IPR006671	Cyclin, N-terminal
ECA923_g16985.t1	IPR039361	Cyclin
ECA923_g16985.t1	IPR004367	Cyclin, C-terminal domain
ECA923_g16985.t1	IPR036915	Cyclin-like superfamily
ECA923_g16985.t1	IPR013763	Cyclin-like domain
ECA923_g18386.t1	IPR003958	Transcription factor CBF/NF-Y/archaeal histone domain
ECA923_g18386.t1	IPR009072	Histone-fold
ECA923_g18386.t1	IPR050568	Transcription/DNA replication regulator
ECA923_g4638.t1	IPR001079	Galectin, carbohydrate recognition domain
ECA923_g4638.t1	IPR013320	Concanavalin A-like lectin/glucanase domain superfamily
ECA923_g4638.t1	IPR044156	Galectin-like
ECA923_g19830.t1	IPR019425	7TM GPCR, serpentine receptor class t (Srt)
ECA923_g5485.t2	IPR008164	Repeat of unknown function XGLTT
ECA923_g14310.t2	IPR018297	Adenylyl cyclase class-4/guanylyl cyclase, conserved site
ECA923_g14310.t2	IPR001054	Adenylyl cyclase class-3/4/guanylyl cyclase
ECA923_g14310.t2	IPR029787	Nucleotide cyclase
ECA923_g14310.t2	IPR011009	Protein kinase-like domain superfamily
ECA923_g14310.t2	IPR001828	Receptor, ligand binding region
ECA923_g14310.t2	IPR011645	Haem NO binding associated
ECA923_g14310.t2	IPR001170	Adenylyl cyclase class-4/guanylyl cyclase
ECA923_g14310.t2	IPR028082	Periplasmic binding protein-like I
ECA923_g14310.t2	IPR050401	Cyclic nucleotide synthase
ECA923_g14310.t2	IPR000719	Protein kinase domain
ECA923_g14310.t2	IPR001245	Serine-threonine/tyrosine-protein kinase, catalytic domain
ECA923_g4997.t1	IPR000344	7TM GPCR, serpentine receptor class a (Sra)
ECA923_g172.t1	IPR000210	BTB/POZ domain
ECA923_g172.t1	IPR011043	Galactose oxidase/kelch, beta-propeller
ECA923_g172.t1	IPR011333	SKP1/BTB/POZ domain superfamily
ECA923_g172.t1	IPR006652	Kelch repeat type 1
ECA923_g172.t1	IPR015915	Kelch-type beta-propeller
ECA923_g172.t1	IPR011705	BTB/Kelch-associated
ECA923_g10787.t1	IPR033851	Mitochondrial intermediate peptidase
ECA923_g10787.t1	IPR024079	Metallopeptidase, catalytic domain superfamily
ECA923_g10787.t1	IPR045090	Peptidase M3A/M3B
ECA923_g10787.t1	IPR024077	Neurolysin/Thimet oligopeptidase, domain 2
ECA923_g10787.t1	IPR001567	Peptidase M3A/M3B catalytic domain
ECA923_g18593.t1	IPR024041	Ammonium transporter AmtB-like domain
ECA923_g18593.t1	IPR029020	Ammonium/urea transporter
ECA923_g18593.t1	IPR002229	Blood group Rhesus C/E/D polypeptide
ECA923_g21212.t2	IPR036052	Tryptophan synthase beta chain-like, PALP domain superfamily
ECA923_g21212.t2	IPR050214	Cysteine synthase/Cystathionine beta-synthase
ECA923_g21212.t2	IPR001926	Tryptophan synthase beta chain-like, PALP domain
ECA923_g14679.t1	IPR009028	Coatomer/calthrin adaptor appendage, C-terminal subdomain
ECA923_g14679.t1	IPR012295	TBP domain superfamily
ECA923_g14679.t1	IPR015151	Beta-adaptin appendage, C-terminal subdomain
ECA923_g20379.t1	IPR017452	GPCR, rhodopsin-like, 7TM
ECA923_g20379.t1	IPR019430	7TM GPCR, serpentine receptor class x (Srx)
ECA923_g21867.t1	IPR010401	Glycogen debranching enzyme
ECA923_g21867.t1	IPR012341	Six-hairpin glycosidase-like superfamily
ECA923_g21867.t1	IPR032788	Glycogen debranching enzyme, central domain
ECA923_g21867.t1	IPR006421	Glycogen debranching enzyme, metazoa
ECA923_g21867.t1	IPR032792	Glycogen debranching enzyme, glucanotransferase domain
ECA923_g21867.t1	IPR008928	Six-hairpin glycosidase superfamily
ECA923_g21867.t1	IPR029436	Eukaryotic glycogen debranching enzyme, N-terminal domain
ECA923_g21867.t1	IPR017853	Glycoside hydrolase superfamily
ECA923_g21867.t1	IPR032790	Glycogen debranching enzyme, C-terminal
ECA923_g22303.t1	IPR000719	Protein kinase domain
ECA923_g22303.t1	IPR001245	Serine-threonine/tyrosine-protein kinase, catalytic domain
ECA923_g22303.t1	IPR036860	SH2 domain superfamily
ECA923_g22303.t1	IPR000980	SH2 domain
ECA923_g22303.t1	IPR017441	Protein kinase, ATP binding site
ECA923_g22303.t1	IPR020635	Tyrosine-protein kinase, catalytic domain
ECA923_g22303.t1	IPR011009	Protein kinase-like domain superfamily
ECA923_g22303.t1	IPR035849	Fes/Fps/Fer, SH2 domain
ECA923_g22303.t1	IPR050198	Non-receptor tyrosine kinases involved in cell signaling
ECA923_g18627.t1	IPR019430	7TM GPCR, serpentine receptor class x (Srx)
ECA923_g18627.t1	IPR017452	GPCR, rhodopsin-like, 7TM
ECA923_g3194.t1	IPR019150	Vesicle transport protein, Use1
ECA923_g5724.t1	IPR027078	Small nuclear ribonucleoprotein E
ECA923_g5724.t1	IPR001163	Sm domain, eukaryotic/archaea-type
ECA923_g5724.t1	IPR047575	Sm domain
ECA923_g5724.t1	IPR010920	LSM domain superfamily
ECA923_g7149.t1	IPR009545	Tight junction protein, claudin-like
ECA923_g7575.t1	IPR019013	Vacuolar ATPase assembly integral membrane protein Vma21
ECA923_g13397.t1	IPR001810	F-box domain
ECA923_g13397.t1	IPR040161	F-box A protein FB224
ECA923_g13397.t1	IPR002900	Domain of unknown function DUF38/FTH, Caenorhabditis species
ECA923_g12386.t1	IPR004151	7TM GPCR, serpentine receptor class e (Sre)
ECA923_g12386.t1	IPR052854	Nematode Serpentine Receptor Class Epsilon
ECA923_g18484.t1	IPR050111	C-type lectin and snaclec domain-containing protein
ECA923_g18484.t1	IPR001304	C-type lectin-like
ECA923_g18484.t1	IPR016187	C-type lectin fold
ECA923_g18484.t1	IPR016186	C-type lectin-like/link domain superfamily
ECA923_g4548.t1	IPR018247	EF-Hand 1, calcium-binding site
ECA923_g7489.t1	IPR000195	Rab-GAP-TBC domain
ECA923_g7489.t1	IPR035969	Rab-GAP-TBC domain superfamily
ECA923_g7680.t1	IPR012292	Globin/Protoglobin
ECA923_g7680.t1	IPR044399	Myoglobin-like, M family globin domain
ECA923_g7680.t1	IPR009050	Globin-like superfamily
ECA923_g17763.t1	IPR053222	Zygotic Embryogenesis-Associated Protein
ECA923_g17763.t1	IPR001810	F-box domain
ECA923_g18800.t1	IPR036388	Winged helix-like DNA-binding domain superfamily
ECA923_g18800.t1	IPR037855	Vacuolar protein sorting protein 36
ECA923_g18800.t1	IPR021648	Vacuolar protein sorting protein 36, GLUE domain
ECA923_g18800.t1	IPR040608	Snf8/Vps36 family
ECA923_g18800.t1	IPR011993	PH-like domain superfamily
ECA923_g18800.t1	IPR036390	Winged helix DNA-binding domain superfamily
ECA923_g20610.t1	IPR050879	Acyltransferase 3
ECA923_g20610.t1	IPR002656	Acyltransferase 3 domain
ECA923_g20610.t1	IPR043968	SGNH domain
ECA923_g10852.t1	IPR003839	7TM GPCR, serpentine receptor class u (Sru)
ECA923_g2250.t1	IPR040040	Autophagy-related protein 11
ECA923_g2250.t1	IPR019460	Autophagy-related protein 11, C-terminal
ECA923_g9575.t1	IPR009075	Acyl-CoA dehydrogenase/oxidase, C-terminal
ECA923_g9575.t1	IPR049448	ACAD9/ACADV-like, C-terminal domain
ECA923_g9575.t1	IPR013786	Acyl-CoA dehydrogenase/oxidase, N-terminal
ECA923_g9575.t1	IPR009100	Acyl-CoA dehydrogenase/oxidase, N-terminal and middle domain superfamily
ECA923_g9575.t1	IPR037069	Acyl-CoA dehydrogenase/oxidase, N-terminal domain superfamily
ECA923_g9575.t1	IPR036250	Acyl-CoA dehydrogenase-like, C-terminal
ECA923_g9575.t1	IPR046373	Acyl-CoA oxidase/dehydrogenase, middle domain superfamily
ECA923_g950.t1	IPR020846	Major facilitator superfamily domain
ECA923_g950.t1	IPR036259	MFS transporter superfamily
ECA923_g950.t1	IPR011701	Major facilitator superfamily
ECA923_g2206.t1	IPR027417	P-loop containing nucleoside triphosphate hydrolase
ECA923_g2206.t1	IPR003593	AAA+ ATPase domain
ECA923_g2206.t1	IPR036640	ABC transporter type 1, transmembrane domain superfamily
ECA923_g2206.t1	IPR003439	ABC transporter-like, ATP-binding domain
ECA923_g2206.t1	IPR011527	ABC transporter type 1, transmembrane domain
ECA923_g2206.t1	IPR017871	ABC transporter-like, conserved site
ECA923_g2206.t1	IPR039421	Type 1 protein exporter
ECA923_g19131.t1	IPR003839	7TM GPCR, serpentine receptor class u (Sru)
ECA923_g3033.t1	IPR057132	Nuclear anchorage protein 1, spectrin repeat domain
ECA923_g3033.t1	IPR057134	Nuclear anchorage protein 1, spectrin-like repeat domain 3
ECA923_g3033.t1	IPR057133	Nuclear anchorage protein 1, spectrin repeat domain 2
ECA923_g3033.t1	IPR012315	KASH domain
ECA923_g3033.t1	IPR003103	BAG domain
ECA923_g6789.t1	IPR001357	BRCT domain
ECA923_g6789.t1	IPR036420	BRCT domain superfamily
ECA923_g6789.t1	IPR010613	Pescadillo
ECA923_g9902.t2	IPR036420	BRCT domain superfamily
ECA923_g9902.t2	IPR001357	BRCT domain
ECA923_g9902.t2	IPR051579	DNA Damage Response and Transcriptional Regulator
ECA923_g13013.t1	IPR019428	7TM GPCR, serpentine receptor class r (Str)
ECA923_g10966.t1	IPR008164	Repeat of unknown function XGLTT
ECA923_g17561.t1	IPR011333	SKP1/BTB/POZ domain superfamily
ECA923_g19054.t1	IPR000536	Nuclear hormone receptor, ligand-binding domain
ECA923_g19054.t1	IPR013088	Zinc finger, NHR/GATA-type
ECA923_g19054.t1	IPR049636	Hepatocyte nuclear factor 4-like, DNA-binding domain
ECA923_g19054.t1	IPR035500	Nuclear hormone receptor-like domain superfamily
ECA923_g19054.t1	IPR001628	Zinc finger, nuclear hormone receptor-type
ECA923_g6348.t1	IPR003109	GoLoco motif
ECA923_g6348.t1	IPR011990	Tetratricopeptide-like helical domain superfamily
ECA923_g4009.t1	IPR000634	Serine/threonine dehydratase, pyridoxal-phosphate-binding site
ECA923_g4009.t1	IPR036052	Tryptophan synthase beta chain-like, PALP domain superfamily
ECA923_g4009.t1	IPR001926	Tryptophan synthase beta chain-like, PALP domain
ECA923_g11267.t1	IPR018817	7TM GPCR, serpentine receptor class z (Srz)
ECA923_g16391.t1	IPR051436	Autophagy-related EPG5
ECA923_g7339.t2	IPR045820	CLEC16A/TT9, C-terminal
ECA923_g7339.t2	IPR016024	Armadillo-type fold
ECA923_g7339.t2	IPR039272	CLEC16A/TT9
ECA923_g7339.t2	IPR019155	CLEC16A/TT9, N-terminal
ECA923_g76.t1	IPR049899	Zinc finger, C2HC/C3H-type
ECA923_g76.t1	IPR026319	Zinc finger C2HC domain-containing protein 1A/B-like
ECA923_g12684.t1	IPR019427	7TM GPCR, serpentine receptor class w (Srw)
ECA923_g12684.t1	IPR017452	GPCR, rhodopsin-like, 7TM
ECA923_g5338.t1	IPR002900	Domain of unknown function DUF38/FTH, Caenorhabditis species
ECA923_g5338.t1	IPR040161	F-box A protein FB224
ECA923_g5338.t1	IPR001810	F-box domain
ECA923_g5338.t1	IPR036047	F-box-like domain superfamily
ECA923_g15030.t1	IPR007587	SIT4 phosphatase-associated protein family
ECA923_g15326.t1	IPR013320	Concanavalin A-like lectin/glucanase domain superfamily
ECA923_g15326.t1	IPR001079	Galectin, carbohydrate recognition domain
ECA923_g15326.t1	IPR044156	Galectin-like
ECA923_g18444.t1	IPR013099	Potassium channel domain
ECA923_g18444.t1	IPR003280	Two pore domain potassium channel
ECA923_g634.t1	IPR001841	Zinc finger, RING-type
ECA923_g634.t1	IPR013083	Zinc finger, RING/FYVE/PHD-type
ECA923_g5816.t1	IPR012885	Sdz-33, F-box domain
ECA923_g5816.t1	IPR053222	Zygotic Embryogenesis-Associated Protein
ECA923_g15384.t1	IPR033182	MICOS complex subunit MIC26/MIC27, animal
ECA923_g15384.t1	IPR019166	MICOS complex subunit MIC26/MIC27
ECA923_g20187.t2	IPR015827	Alpha-(1,6)-fucosyltransferase
ECA923_g20187.t2	IPR001452	SH3 domain
ECA923_g20187.t2	IPR036028	SH3-like domain superfamily
ECA923_g20187.t2	IPR045573	Alpha-(1,6)-fucosyltransferase, N- and catalytic domain
ECA923_g20187.t2	IPR035653	Alpha-(1,6)-fucosyltransferase, SH3 domain
ECA923_g20187.t2	IPR027350	Glycosyltransferase family 23 (GT23) domain
ECA923_g12412.t1	IPR028144	Cysteine-rich transmembrane domain
ECA923_g4088.t1	IPR013087	Zinc finger C2H2-type
ECA923_g4088.t1	IPR036236	Zinc finger C2H2 superfamily
ECA923_g4088.t1	IPR003656	Zinc finger, BED-type
ECA923_g10332.t1	IPR000558	Histone H2B
ECA923_g10332.t1	IPR009072	Histone-fold
ECA923_g10332.t1	IPR007125	Histone H2A/H2B/H3
ECA923_g10332.t1	IPR055333	Histone H2B, conserved site
ECA923_g10324.t1	IPR000558	Histone H2B
ECA923_g10324.t1	IPR009072	Histone-fold
ECA923_g10324.t1	IPR007125	Histone H2A/H2B/H3
ECA923_g10324.t1	IPR055333	Histone H2B, conserved site
ECA923_g10344.t1	IPR000558	Histone H2B
ECA923_g10344.t1	IPR009072	Histone-fold
ECA923_g10344.t1	IPR007125	Histone H2A/H2B/H3
ECA923_g10344.t1	IPR055333	Histone H2B, conserved site
ECA923_g9310.t1	IPR000558	Histone H2B
ECA923_g9310.t1	IPR009072	Histone-fold
ECA923_g9310.t1	IPR007125	Histone H2A/H2B/H3
ECA923_g9310.t1	IPR055333	Histone H2B, conserved site
ECA923_g20035.t2	IPR036397	Ribonuclease H superfamily
ECA923_g20035.t2	IPR040393	Three-prime repair exonuclease 1/2
ECA923_g20035.t2	IPR012337	Ribonuclease H-like superfamily
ECA923_g9169.t1	IPR011989	Armadillo-like helical
ECA923_g9169.t1	IPR040892	RPN1, N-terminal
ECA923_g9169.t1	IPR002015	Proteasome/cyclosome repeat
ECA923_g9169.t1	IPR041433	26S proteasome non-ATPase regulatory subunit RPN1, C-terminal
ECA923_g9169.t1	IPR016024	Armadillo-type fold
ECA923_g9169.t1	IPR016643	26S proteasome regulatory complex, non-ATPase subcomplex, Rpn1 subunit
ECA923_g10566.t1	IPR001938	Thaumatin family
ECA923_g10566.t1	IPR037176	Osmotin/thaumatin-like superfamily
ECA923_g22473.t1	IPR000569	HECT domain
ECA923_g22473.t1	IPR000408	Regulator of chromosome condensation, RCC1
ECA923_g22473.t1	IPR044611	Ubiquitin-protein ligase E3A/B/C-like
ECA923_g22473.t1	IPR035983	HECT, E3 ligase catalytic domain
ECA923_g22473.t1	IPR009091	Regulator of chromosome condensation 1/beta-lactamase-inhibitor protein II
ECA923_g9635.t1	IPR000897	Signal recognition particle, SRP54 subunit, GTPase domain
ECA923_g9635.t1	IPR036891	Signal recognition particle, SRP54 subunit, M-domain superfamily
ECA923_g9635.t1	IPR022941	Signal recognition particle, SRP54 subunit
ECA923_g9635.t1	IPR027417	P-loop containing nucleoside triphosphate hydrolase
ECA923_g9635.t1	IPR003593	AAA+ ATPase domain
ECA923_g9635.t1	IPR013822	Signal recognition particle SRP54, helical bundle
ECA923_g9635.t1	IPR042101	Signal recognition particle SRP54, N-terminal domain superfamily
ECA923_g9635.t1	IPR006325	Signal recognition particle, SRP54 subunit, eukaryotic
ECA923_g9635.t1	IPR036225	SRP/SRP receptor, N-terminal
ECA923_g9635.t1	IPR004125	Signal recognition particle, SRP54 subunit, M-domain
ECA923_g8510.t1	IPR000742	EGF-like domain
ECA923_g8510.t1	IPR024731	NELL2-like, EGF domain
ECA923_g8510.t1	IPR018097	EGF-like calcium-binding, conserved site
ECA923_g8510.t1	IPR000152	EGF-type aspartate/asparagine hydroxylation site
ECA923_g8510.t1	IPR013320	Concanavalin A-like lectin/glucanase domain superfamily
ECA923_g8510.t1	IPR003410	HYR domain
ECA923_g8510.t1	IPR009030	Growth factor receptor cysteine-rich domain superfamily
ECA923_g8510.t1	IPR011641	Tyrosine-protein kinase ephrin type A/B receptor-like
ECA923_g8510.t1	IPR001881	EGF-like calcium-binding domain
ECA923_g8510.t1	IPR051022	Notch Signaling and Cell Fate Determination
ECA923_g8510.t1	IPR000436	Sushi/SCR/CCP domain
ECA923_g8510.t1	IPR013032	EGF-like, conserved site
ECA923_g4576.t1	IPR001611	Leucine-rich repeat
ECA923_g4576.t1	IPR002110	Ankyrin repeat
ECA923_g4576.t1	IPR032171	C-terminal of Roc, COR-A domain
ECA923_g4576.t1	IPR032675	Leucine-rich repeat domain superfamily
ECA923_g4576.t1	IPR000719	Protein kinase domain
ECA923_g4576.t1	IPR036770	Ankyrin repeat-containing domain superfamily
ECA923_g4576.t1	IPR020859	Roc domain
ECA923_g4576.t1	IPR057263	C-terminal of Roc, COR-B domain
ECA923_g4576.t1	IPR036322	WD40-repeat-containing domain superfamily
ECA923_g4576.t1	IPR011009	Protein kinase-like domain superfamily
ECA923_g4576.t1	IPR003591	Leucine-rich repeat, typical subtype
ECA923_g4576.t1	IPR027417	P-loop containing nucleoside triphosphate hydrolase
ECA923_g4576.t1	IPR051420	Ser/Thr Protein Kinases with Diverse Regulatory Roles
ECA923_g2981.t1	IPR007365	Transferrin receptor-like, dimerisation domain
ECA923_g2981.t1	IPR036757	Transferrin receptor-like, dimerisation domain superfamily
ECA923_g2981.t1	IPR007484	Peptidase M28
ECA923_g2981.t1	IPR046450	PA domain superfamily
ECA923_g2981.t1	IPR039373	Transferrin receptor protein 1/Glutamate carboxypeptidase 2-like
ECA923_g2981.t1	IPR003137	PA domain
ECA923_g10581.t1	IPR035595	UDP-glycosyltransferase family, conserved site
ECA923_g10581.t1	IPR050271	UDP-glycosyltransferase
ECA923_g10581.t1	IPR002213	UDP-glucuronosyl/UDP-glucosyltransferase
ECA923_g19885.t1	IPR006342	Methyltransferase FkbM
ECA923_g20298.t1	IPR057588	NWD1/2-like, winged helix-turn-helix domain
ECA923_g20298.t1	IPR011047	Quinoprotein alcohol dehydrogenase-like superfamily
ECA923_g20298.t1	IPR019775	WD40 repeat, conserved site
ECA923_g20298.t1	IPR001680	WD40 repeat
ECA923_g20298.t1	IPR027417	P-loop containing nucleoside triphosphate hydrolase
ECA923_g20298.t1	IPR056534	NWD2, C-terminal beta-propeller domain
ECA923_g20298.t1	IPR025139	Domain of unknown function DUF4062
ECA923_g20298.t1	IPR015943	WD40/YVTN repeat-like-containing domain superfamily
ECA923_g20298.t1	IPR052752	NACHT and WD repeat domain-containing protein
ECA923_g20298.t1	IPR007111	NACHT nucleoside triphosphatase
ECA923_g575.t1	IPR002918	Lipase EstA/Esterase EstB
ECA923_g575.t1	IPR029058	Alpha/Beta hydrolase fold
ECA923_g400.t1	IPR011022	Arrestin C-terminal-like domain
ECA923_g400.t1	IPR014752	Arrestin-like, C-terminal
ECA923_g400.t1	IPR050357	Arrestin domain-containing protein
ECA923_g400.t1	IPR011021	Arrestin-like, N-terminal
ECA923_g400.t1	IPR014756	Immunoglobulin E-set
ECA923_g15921.t1	IPR050645	Histidine Acid Phosphatase
ECA923_g15921.t1	IPR029033	Histidine phosphatase superfamily
ECA923_g15921.t1	IPR000560	Histidine phosphatase superfamily, clade-2
ECA923_g6805.t1	IPR002035	von Willebrand factor, type A
ECA923_g6805.t1	IPR000742	EGF-like domain
ECA923_g6805.t1	IPR000152	EGF-type aspartate/asparagine hydroxylation site
ECA923_g6805.t1	IPR057353	TNF receptor-like domain
ECA923_g6805.t1	IPR024731	NELL2-like, EGF domain
ECA923_g6805.t1	IPR036465	von Willebrand factor A-like domain superfamily
ECA923_g6805.t1	IPR000082	SEA domain
ECA923_g6805.t1	IPR049883	NOTCH1 EGF-like calcium-binding domain
ECA923_g6805.t1	IPR006150	Cysteine-rich repeat
ECA923_g6805.t1	IPR013032	EGF-like, conserved site
ECA923_g6805.t1	IPR018097	EGF-like calcium-binding, conserved site
ECA923_g6805.t1	IPR001881	EGF-like calcium-binding domain
ECA923_g6805.t1	IPR056590	Mua-3/Mup-4, EGF-like domain
ECA923_g6805.t1	IPR009030	Growth factor receptor cysteine-rich domain superfamily
ECA923_g1900.t1	IPR028054	Protein of unknown function DUF4481
ECA923_g17894.t1	IPR053222	Zygotic Embryogenesis-Associated Protein
ECA923_g17894.t1	IPR001810	F-box domain
ECA923_g6867.t1	IPR000742	EGF-like domain
ECA923_g6867.t1	IPR006026	Peptidase, metallopeptidase
ECA923_g6867.t1	IPR000884	Thrombospondin type-1 (TSP1) repeat
ECA923_g6867.t1	IPR000859	CUB domain
ECA923_g6867.t1	IPR036383	Thrombospondin type-1 repeat superfamily
ECA923_g6867.t1	IPR017050	Metallopeptidase, nematode
ECA923_g6867.t1	IPR035914	Spermadhesin, CUB domain superfamily
ECA923_g6867.t1	IPR001506	Peptidase M12A
ECA923_g6867.t1	IPR034035	Astacin-like metallopeptidase domain
ECA923_g6867.t1	IPR024079	Metallopeptidase, catalytic domain superfamily
ECA923_g11883.t1	IPR001180	Citron homology (CNH) domain
ECA923_g11883.t1	IPR046349	C1-like domain superfamily
ECA923_g11883.t1	IPR001849	Pleckstrin homology domain
ECA923_g11883.t1	IPR002219	Protein kinase C-like, phorbol ester/diacylglycerol-binding domain
ECA923_g11883.t1	IPR050839	Rho-associated Serine/Threonine Kinase
ECA923_g11883.t1	IPR011993	PH-like domain superfamily
ECA923_g456.t1	IPR000719	Protein kinase domain
ECA923_g456.t1	IPR050235	Casein Kinase 1 Ser/Thr Protein Kinase
ECA923_g456.t1	IPR008271	Serine/threonine-protein kinase, active site
ECA923_g456.t1	IPR011009	Protein kinase-like domain superfamily
ECA923_g21102.t1	IPR036259	MFS transporter superfamily
ECA923_g21102.t1	IPR011701	Major facilitator superfamily
ECA923_g21102.t1	IPR020846	Major facilitator superfamily domain
ECA923_g9591.t1	IPR016187	C-type lectin fold
ECA923_g9591.t1	IPR001304	C-type lectin-like
ECA923_g9591.t1	IPR016186	C-type lectin-like/link domain superfamily
ECA923_g20228.t1	IPR007271	Nucleotide-sugar transporter
ECA923_g20228.t1	IPR037185	Multidrug transporter EmrE superfamily
ECA923_g18626.t1	IPR017452	GPCR, rhodopsin-like, 7TM
ECA923_g18626.t1	IPR019430	7TM GPCR, serpentine receptor class x (Srx)
ECA923_g4059.t1	IPR013083	Zinc finger, RING/FYVE/PHD-type
ECA923_g4059.t1	IPR027370	Zinc finger, RING-type, eukaryotic
ECA923_g4059.t1	IPR017907	Zinc finger, RING-type, conserved site
ECA923_g4059.t1	IPR001841	Zinc finger, RING-type
ECA923_g4059.t1	IPR052667	E3 ubiquitin-protein ligase RING-type
ECA923_g5834.t1	IPR050920	Nematode receptor-like class delta
ECA923_g5834.t1	IPR019421	7TM GPCR, serpentine receptor class d (Srd)
ECA923_g4249.t1	IPR004296	DUF236 repeat
ECA923_g12761.t1	IPR053220	Nematode receptor-like serpentine class H
ECA923_g12761.t1	IPR019422	7TM GPCR, serpentine receptor class h (Srh)
ECA923_g12926.t1	IPR019422	7TM GPCR, serpentine receptor class h (Srh)
ECA923_g12926.t1	IPR053220	Nematode receptor-like serpentine class H
ECA923_g13808.t1	IPR041496	YitH/HolE, acetyltransferase (GNAT) domain
ECA923_g13808.t1	IPR016181	Acyl-CoA N-acyltransferase
ECA923_g11370.t1	IPR045071	KH domain-containing BBP-like
ECA923_g11370.t1	IPR055256	KHDC4/BBP-like, KH-domain type I
ECA923_g11370.t1	IPR032570	Splicing factor 1, helix-hairpin domain
ECA923_g11370.t1	IPR036612	K Homology domain, type 1 superfamily
ECA923_g11370.t1	IPR036875	Zinc finger, CCHC-type superfamily
ECA923_g11370.t1	IPR001878	Zinc finger, CCHC-type
ECA923_g11370.t1	IPR004087	K Homology domain
ECA923_g11370.t1	IPR047086	Splicing factor 1, helix-hairpin domain superfamily
ECA923_g81.t2	IPR009635	Neural proliferation differentiation control-1
ECA923_g7778.t1	IPR009012	GrpE nucleotide exchange factor, head
ECA923_g7778.t1	IPR000740	GrpE nucleotide exchange factor
ECA923_g7778.t1	IPR013805	GrpE nucleotide exchange factor, coiled-coil
ECA923_g9290.t1	IPR027359	Voltage-dependent channel domain superfamily
ECA923_g9290.t1	IPR002077	Voltage-dependent calcium channel, alpha-1 subunit
ECA923_g9290.t1	IPR014873	Voltage-dependent calcium channel, alpha-1 subunit, IQ domain
ECA923_g9290.t1	IPR031649	Voltage-dependent L-type calcium channel, IQ-associated domain
ECA923_g9290.t1	IPR005821	Ion transport domain
ECA923_g9290.t1	IPR005446	Voltage-dependent calcium channel, L-type, alpha-1 subunit
ECA923_g9290.t1	IPR050599	Voltage-dependent calcium channel alpha-1 subunit
ECA923_g10044.t1	IPR008164	Repeat of unknown function XGLTT
ECA923_g16572.t1	IPR009658	Domain of unknown function DUF1248
ECA923_g16572.t1	IPR016181	Acyl-CoA N-acyltransferase
ECA923_g22567.t1	IPR002715	Nascent polypeptide-associated complex NAC domain
ECA923_g22567.t1	IPR016641	Nascent polypeptide-associated complex subunit alpha-like
ECA923_g22567.t1	IPR038187	NAC A/B domain superfamily
ECA923_g22567.t1	IPR044034	Nascent polypeptide-associated complex subunit alpha-like, UBA domain
ECA923_g11670.t1	IPR004294	Carotenoid oxygenase
ECA923_g951.t1	IPR014025	Glutaredoxin subgroup
ECA923_g951.t1	IPR011899	Glutaredoxin, eukaryotic/virial
ECA923_g951.t1	IPR002109	Glutaredoxin
ECA923_g951.t1	IPR036249	Thioredoxin-like superfamily
ECA923_g4982.t1	IPR027417	P-loop containing nucleoside triphosphate hydrolase
ECA923_g4982.t1	IPR038376	ATP synthase, alpha subunit, C-terminal domain superfamily
ECA923_g4982.t1	IPR000793	ATP synthase, alpha subunit, C-terminal
ECA923_g4982.t1	IPR005294	ATP synthase, F1 complex, alpha subunit
ECA923_g4982.t1	IPR000194	ATPase, F1/V1/A1 complex, alpha/beta subunit, nucleotide-binding domain
ECA923_g4982.t1	IPR036121	ATPase, F1/V1/A1 complex, alpha/beta subunit, N-terminal domain superfamily
ECA923_g4982.t1	IPR023366	ATP synthase subunit alpha, N-terminal domain-like superfamily
ECA923_g4982.t1	IPR033732	ATP synthase, F1 complex, alpha subunit nucleotide-binding domain
ECA923_g4982.t1	IPR020003	ATPase, alpha/beta subunit, nucleotide-binding domain, active site
ECA923_g4982.t1	IPR004100	ATPase, F1/V1/A1 complex, alpha/beta subunit, N-terminal domain
ECA923_g8561.t1	IPR006677	tRNA intron endonuclease, catalytic domain-like
ECA923_g8561.t1	IPR011856	tRNA endonuclease-like domain superfamily
ECA923_g8561.t1	IPR036167	tRNA intron endonuclease, catalytic domain-like superfamily
ECA923_g19587.t1	IPR001005	SANT/Myb domain
ECA923_g19587.t1	IPR000949	ELM2 domain
ECA923_g19587.t1	IPR051066	Transcriptional Regulator and Corepressor
ECA923_g19587.t1	IPR017884	SANT domain
ECA923_g19587.t1	IPR009057	Homedomain-like superfamily
ECA923_g19587.t1	IPR000679	Zinc finger, GATA-type
ECA923_g20105.t1	IPR036204	ATP synthase-coupling factor 6 superfamily, mitochondrial
ECA923_g20105.t1	IPR008387	ATP synthase-coupling factor 6, mitochondrial
ECA923_g8314.t1	IPR052499	Caenorhabditis elegans Nuclear Hormone Receptors
ECA923_g8314.t1	IPR000536	Nuclear hormone receptor, ligand-binding domain
ECA923_g8314.t1	IPR035500	Nuclear hormone receptor-like domain superfamily
ECA923_g13972.t1	IPR053222	Zygotic Embryogenesis-Associated Protein
ECA923_g13972.t1	IPR012885	Sdz-33, F-box domain
ECA923_g15486.t1	IPR050757	Collagen-modifying Glycosyltransferase 25
ECA923_g15486.t1	IPR005123	Oxoglutarate/iron-dependent dioxygenase domain
ECA923_g15486.t1	IPR044861	Isopenicillin N synthase-like, Fe(2+) 2OG dioxygenase domain
ECA923_g15486.t1	IPR029044	Nucleotide-diphospho-sugar transferases
ECA923_g15486.t1	IPR006620	Prolyl 4-hydroxylase, alpha subunit
ECA923_g15486.t1	IPR057589	PLOD1-3-like, GT domain
ECA923_g15486.t1	IPR001006	Procollagen-lysine 5-dioxygenase, conserved site
ECA923_g18890.t1	IPR038479	Transthyretin-like superfamily
ECA923_g18890.t1	IPR001534	Transthyretin-like
ECA923_g7771.t1	IPR004139	Glycosyl transferase, family 13
ECA923_g7771.t1	IPR052261	Glycosyltransferase 13
ECA923_g7771.t1	IPR029044	Nucleotide-diphospho-sugar transferases
ECA923_g16435.t1	IPR001206	Diacylglycerol kinase, catalytic domain
ECA923_g16435.t1	IPR017438	Inorganic polyphosphate/ATP-NAD kinase, N-terminal
ECA923_g16435.t1	IPR016064	NAD kinase/diacylglycerol kinase-like domain superfamily
ECA923_g16435.t1	IPR000756	Diacylglycerol kinase, accessory domain
ECA923_g16435.t1	IPR037607	Diacylglycerol kinase
ECA923_g13893.t1	IPR007527	Zinc finger, SWIM-type
ECA923_g18899.t1	IPR018234	GTP cyclohydrolase I, conserved site
ECA923_g18899.t1	IPR043133	GTP cyclohydrolase I, C-terminal/NADPH-dependent 7-cyano-7-deazaguanine reductase
ECA923_g18899.t1	IPR001474	GTP cyclohydrolase I
ECA923_g18899.t1	IPR043134	GTP cyclohydrolase I, N-terminal domain
ECA923_g18899.t1	IPR020602	GTP cyclohydrolase I domain
ECA923_g11886.t1	IPR006954	Moulting cycle mlt-10-like
ECA923_g7174.t1	IPR006804	BCL7
ECA923_g20193.t2	IPR036734	Neurotransmitter-gated ion-channel ligand-binding domain superfamily
ECA923_g11309.t1	IPR000742	EGF-like domain
ECA923_g8181.t1	IPR001628	Zinc finger, nuclear hormone receptor-type
ECA923_g8181.t1	IPR035500	Nuclear hormone receptor-like domain superfamily
ECA923_g8181.t1	IPR013088	Zinc finger, NHR/GATA-type
ECA923_g8181.t1	IPR050274	Nuclear hormone receptor family NR2 subfamily
ECA923_g16075.t2	IPR018247	EF-Hand 1, calcium-binding site
ECA923_g16075.t2	IPR002048	EF-hand domain
ECA923_g16075.t2	IPR011992	EF-hand domain pair
ECA923_g13355.t1	IPR019420	7TM GPCR, serpentine receptor class bc (Srbc)
ECA923_g20627.t1	IPR019425	7TM GPCR, serpentine receptor class t (Srt)
ECA923_g16512.t1	IPR003020	Bicarbonate transporter, eukaryotic
ECA923_g16512.t1	IPR016152	Phosphotransferase/anion transporter
ECA923_g16512.t1	IPR011531	Bicarbonate transporter-like, transmembrane domain
ECA923_g11591.t2	IPR019430	7TM GPCR, serpentine receptor class x (Srx)
ECA923_g12457.t1	IPR006909	Rad21/Rec8-like protein, C-terminal, eukaryotic
ECA923_g12457.t1	IPR036390	Winged helix DNA-binding domain superfamily
ECA923_g3272.t2	IPR036572	Doublecortin domain superfamily
ECA923_g3272.t2	IPR036392	PLAT/LH2 domain superfamily
ECA923_g3272.t2	IPR003533	Doublecortin domain
ECA923_g3272.t2	IPR001024	PLAT/LH2 domain
ECA923_g3272.t2	IPR000048	IQ motif, EF-hand binding site
ECA923_g3272.t2	IPR052970	Inner ear hair cell lipoxygenase homology domain-containing protein
ECA923_g2903.t1	IPR009545	Tight junction protein, claudin-like
ECA923_g14521.t1	IPR051608	Ribosome Quality Control Complex Subunit NEMF
ECA923_g14521.t1	IPR021846	NFACT protein, C-terminal
ECA923_g14521.t1	IPR008532	NFACT, RNA-binding domain
ECA923_g15570.t1	IPR056953	Cuticlin, N-terminal domain
ECA923_g15570.t1	IPR001507	Zona pellucida domain
ECA923_g15570.t1	IPR051962	Cuticlin domain-containing protein
ECA923_g15570.t1	IPR057475	Cuticlin, C-terminal domain
ECA923_g12408.t1	IPR027913	Protein of unknown function DUF4473
ECA923_g15494.t1	IPR036527	SCP2 sterol-binding domain superfamily
ECA923_g15494.t1	IPR003033	SCP2 sterol-binding domain
ECA923_g20868.t1	IPR002542	T20D4.11-like domain
ECA923_g21440.t1	IPR052823	SXP/RAL-2-related
ECA923_g21440.t1	IPR003677	SXP/RAL-2 family protein Ani s 5-like, cation-binding domain
ECA923_g9862.t1	IPR027267	AH/BAR domain superfamily
ECA923_g9862.t1	IPR003005	Amphiphysin
ECA923_g9862.t1	IPR001452	SH3 domain
ECA923_g9862.t1	IPR036028	SH3-like domain superfamily
ECA923_g9862.t1	IPR004148	BAR domain
ECA923_g21478.t1	IPR019420	7TM GPCR, serpentine receptor class bc (Srbc)
ECA923_g7706.t1	IPR036420	BRCT domain superfamily
ECA923_g7706.t1	IPR001357	BRCT domain
ECA923_g7706.t1	IPR031099	BRCA1-associated
ECA923_g19310.t1	IPR002619	Domain of unknown function CX
ECA923_g3635.t1	IPR036612	K Homology domain, type 1 superfamily
ECA923_g3635.t1	IPR055256	KHDC4/BBP-like, KH-domain type I
ECA923_g3635.t1	IPR045071	KH domain-containing BBP-like
ECA923_g3635.t1	IPR032377	STAR protein, homodimerisation region
ECA923_g3635.t1	IPR004087	K Homology domain
ECA923_g13448.t1	IPR019427	7TM GPCR, serpentine receptor class w (Srw)
ECA923_g13448.t1	IPR000276	G protein-coupled receptor, rhodopsin-like
ECA923_g13448.t1	IPR017452	GPCR, rhodopsin-like, 7TM
ECA923_g17330.t1	IPR013088	Zinc finger, NHR/GATA-type
ECA923_g17330.t1	IPR000536	Nuclear hormone receptor, ligand-binding domain
ECA923_g17330.t1	IPR035500	Nuclear hormone receptor-like domain superfamily
ECA923_g17330.t1	IPR001628	Zinc finger, nuclear hormone receptor-type
ECA923_g9215.t1	IPR037660	Coiled-coil domain-containing protein 51
ECA923_g12908.t1	IPR040161	F-box A protein FB224
ECA923_g12908.t1	IPR001810	F-box domain
ECA923_g12908.t1	IPR002900	Domain of unknown function DUF38/FTH, Caenorhabditis species
ECA923_g1600.t1	IPR002048	EF-hand domain
ECA923_g1600.t1	IPR018247	EF-Hand 1, calcium-binding site
ECA923_g1600.t1	IPR028846	Recoverin family
ECA923_g1600.t1	IPR011992	EF-hand domain pair
ECA923_g18639.t1	IPR002619	Domain of unknown function CX
ECA923_g20787.t1	IPR052961	Oxidoreductase and Kinase-like Enzymes
ECA923_g20787.t1	IPR015897	CHK kinase-like
ECA923_g20787.t1	IPR012877	Uncharacterised oxidoreductase Dhs-27
ECA923_g20787.t1	IPR011009	Protein kinase-like domain superfamily
ECA923_g14093.t1	IPR006600	HTH CenpB-type DNA-binding domain
ECA923_g14093.t1	IPR009057	Homedomain-like superfamily
ECA923_g14093.t1	IPR050863	Centromere and Transposable Element-Derived Protein
ECA923_g3390.t1	IPR006028	Gamma-aminobutyric acid A receptor/Glycine receptor alpha
ECA923_g3390.t1	IPR036719	Neurotransmitter-gated ion-channel transmembrane domain superfamily
ECA923_g3390.t1	IPR006201	Neurotransmitter-gated ion-channel
ECA923_g3390.t1	IPR038050	Neuronal acetylcholine receptor
ECA923_g3390.t1	IPR006029	Neurotransmitter-gated ion-channel transmembrane domain
ECA923_g3443.t1	IPR038479	Transthyretin-like superfamily
ECA923_g3443.t1	IPR001534	Transthyretin-like
ECA923_g1193.t1	IPR001657	Hedgehog protein
ECA923_g1193.t1	IPR036844	Hint domain superfamily
ECA923_g1193.t1	IPR001767	Hedgehog protein, Hint domain
ECA923_g1193.t1	IPR003587	Hint domain N-terminal
ECA923_g1193.t1	IPR003586	Hint domain C-terminal
ECA923_g1193.t1	IPR006141	Intein N-terminal splicing region
ECA923_g1193.t1	IPR052140	Developmental Signaling Hedgehog-like
ECA923_g2691.t1	IPR036259	MFS transporter superfamily
ECA923_g2691.t1	IPR004156	Organic anion transporter polypeptide
ECA923_g2691.t1	IPR020846	Major facilitator superfamily domain
ECA923_g7058.t2	IPR009723	Pop1, N-terminal
ECA923_g7058.t2	IPR012590	POPLD domain
ECA923_g7058.t2	IPR055079	POP1, C-terminal domain
ECA923_g7058.t2	IPR039182	Ribonucleases P/MRP protein subunit Pop1
ECA923_g22290.t1	IPR001650	Helicase, C-terminal domain-like
ECA923_g22290.t1	IPR027417	P-loop containing nucleoside triphosphate hydrolase
ECA923_g22290.t1	IPR014001	Helicase superfamily 1/2, ATP-binding domain
ECA923_g22290.t1	IPR011545	DEAD/DEAH-box helicase domain
ECA923_g22290.t1	IPR014014	RNA helicase, DEAD-box type, Q motif
ECA923_g22290.t1	IPR025313	ATP-dependent rRNA helicase SPB4-like, C-terminal extension
ECA923_g22290.t1	IPR000629	ATP-dependent RNA helicase DEAD-box, conserved site
ECA923_g5363.t1	IPR023298	P-type ATPase, transmembrane domain superfamily
ECA923_g5363.t1	IPR001757	P-type ATPase
ECA923_g5363.t1	IPR023299	P-type ATPase, cytoplasmic domain N
ECA923_g5363.t1	IPR036412	HAD-like superfamily
ECA923_g5363.t1	IPR050510	Cation transport ATPase (P-type)
ECA923_g5363.t1	IPR023214	HAD superfamily
ECA923_g5363.t1	IPR008250	P-type ATPase, A domain superfamily
ECA923_g5363.t1	IPR004014	Cation-transporting P-type ATPase, N-terminal
ECA923_g3184.t1	IPR036188	FAD/NAD(P)-binding domain superfamily
ECA923_g3184.t1	IPR000960	Flavin monooxygenase FMO
ECA923_g3184.t1	IPR050346	Flavin-containing monooxygenases-like
ECA923_g3184.t1	IPR020946	Flavin monooxygenase-like
ECA923_g13819.t1	IPR003663	Sugar/inositol transporter
ECA923_g13819.t1	IPR005828	Major facilitator, sugar transporter-like
ECA923_g13819.t1	IPR005829	Sugar transporter, conserved site
ECA923_g13819.t1	IPR036259	MFS transporter superfamily
ECA923_g13819.t1	IPR020846	Major facilitator superfamily domain
ECA923_g13819.t1	IPR050814	Myo-inositol Transporter
ECA923_g12651.t1	IPR019428	7TM GPCR, serpentine receptor class r (Str)
ECA923_g13847.t1	IPR005162	Retrotransposon gag domain
ECA923_g13847.t1	IPR021109	Aspartic peptidase domain superfamily
ECA923_g13847.t1	IPR001878	Zinc finger, CCHC-type
ECA923_g13847.t1	IPR036875	Zinc finger, CCHC-type superfamily
ECA923_g8833.t1	IPR051155	Nematode Major Sperm
ECA923_g8833.t1	IPR008962	PapD-like superfamily
ECA923_g8833.t1	IPR013783	Immunoglobulin-like fold
ECA923_g8833.t1	IPR000535	Major sperm protein (MSP) domain
ECA923_g8828.t1	IPR051155	Nematode Major Sperm
ECA923_g8828.t1	IPR008962	PapD-like superfamily
ECA923_g8828.t1	IPR013783	Immunoglobulin-like fold
ECA923_g8828.t1	IPR000535	Major sperm protein (MSP) domain
ECA923_g18203.t1	IPR006583	PAN-3 domain
ECA923_g10585.t1	IPR052309	C-type Lectin Domain Family 1
ECA923_g10585.t1	IPR001304	C-type lectin-like
ECA923_g10585.t1	IPR016187	C-type lectin fold
ECA923_g10585.t1	IPR016186	C-type lectin-like/link domain superfamily
ECA923_g3123.t1	IPR003128	Villin headpiece
ECA923_g3123.t1	IPR029006	ADF-H/Gelsolin-like domain superfamily
ECA923_g3123.t1	IPR036886	Villin headpiece domain superfamily
ECA923_g3123.t1	IPR007122	Villin/Gelsolin
ECA923_g13209.t1	IPR016187	C-type lectin fold
ECA923_g13209.t1	IPR001304	C-type lectin-like
ECA923_g13209.t1	IPR016186	C-type lectin-like/link domain superfamily
ECA923_g10132.t1	IPR009050	Globin-like superfamily
ECA923_g10132.t1	IPR000971	Globin
ECA923_g10132.t1	IPR012292	Globin/Protoglobin
ECA923_g10132.t1	IPR050532	Globin-like Oxygen Transporters
ECA923_g10132.t1	IPR044399	Myoglobin-like, M family globin domain
ECA923_g21689.t2	IPR001040	Translation Initiation factor eIF- 4e
ECA923_g21689.t2	IPR019770	Eukaryotic translation initiation factor 4E (eIF-4E), conserved site
ECA923_g21689.t2	IPR023398	Translation Initiation factor eIF- 4e-like
ECA923_g16427.t1	IPR027141	Like-Sm (LSM) domain containing protein, LSm4/SmD1/SmD3
ECA923_g16427.t1	IPR034102	Small nuclear ribonucleoprotein D1
ECA923_g16427.t1	IPR047575	Sm domain
ECA923_g16427.t1	IPR001163	Sm domain, eukaryotic/archaea-type
ECA923_g16427.t1	IPR010920	LSM domain superfamily
ECA923_g19468.t1	IPR015943	WD40/YVTN repeat-like-containing domain superfamily
ECA923_g19468.t1	IPR001680	WD40 repeat
ECA923_g19468.t1	IPR036322	WD40-repeat-containing domain superfamily
ECA923_g14273.t1	IPR018817	7TM GPCR, serpentine receptor class z (Srz)
ECA923_g18396.t1	IPR008160	Collagen triple helix repeat
ECA923_g18396.t1	IPR002486	Nematode cuticle collagen, N-terminal
ECA923_g6012.t1	IPR036235	Large ribosomal subunit protein bL12, oligomerization domain superfamily
ECA923_g6012.t1	IPR000206	Large ribosomal subunit protein bL12
ECA923_g6012.t1	IPR014719	Ribosomal protein bL12, C-terminal/adaptor protein ClpS-like
ECA923_g6012.t1	IPR008932	Large ribosomal subunit protein bL12, oligomerization
ECA923_g6012.t1	IPR013823	Large ribosomal subunit protein bL12, C-terminal
ECA923_g19956.t1	IPR027913	Protein of unknown function DUF4473
ECA923_g1896.t1	IPR029058	Alpha/Beta hydrolase fold
ECA923_g1896.t1	IPR042269	Serine carboxypeptidase S28, SKS domain
ECA923_g1896.t1	IPR008758	Peptidase S28
ECA923_g14761.t1	IPR000175	Sodium:neurotransmitter symporter
ECA923_g14761.t1	IPR037272	Sodium:neurotransmitter symporter superfamily
ECA923_g11119.t1	IPR026913	Probable methyltransferase-like protein 24
ECA923_g11119.t1	IPR025714	Methyltransferase domain
ECA923_g6194.t1	IPR032675	Leucine-rich repeat domain superfamily
ECA923_g5193.t1	IPR001672	Phosphoglucose isomerase (PGI)
ECA923_g5193.t1	IPR035482	Phosphoglucose isomerase, SIS domain 2
ECA923_g5193.t1	IPR046348	SIS domain superfamily
ECA923_g5193.t1	IPR018189	Phosphoglucose isomerase, conserved site
ECA923_g5193.t1	IPR023096	Phosphoglucose isomerase, C-terminal
ECA923_g5193.t1	IPR035476	Phosphoglucose isomerase, SIS domain 1
ECA923_g7004.t3	IPR001879	GPCR, family 2, extracellular hormone receptor domain
ECA923_g7004.t3	IPR036445	GPCR family 2, extracellular hormone receptor domain superfamily
ECA923_g7004.t3	IPR017983	GPCR, family 2, secretin-like, conserved site
ECA923_g7004.t3	IPR000832	GPCR, family 2, secretin-like
ECA923_g7004.t3	IPR017981	GPCR, family 2-like, 7TM
ECA923_g7004.t3	IPR050332	G-protein coupled receptor 2
ECA923_g12894.t1	IPR005047	7TM GPCR, serpentine receptor class xa (Srxa)
ECA923_g14234.t1	IPR042317	F-box protein she-1-like
ECA923_g20392.t1	IPR050888	Zinc Finger C2H2-type Transcription Regulators
ECA923_g20392.t1	IPR013087	Zinc finger C2H2-type
ECA923_g20392.t1	IPR036236	Zinc finger C2H2 superfamily
ECA923_g7608.t1	IPR016024	Armadillo-type fold
ECA923_g7608.t1	IPR039776	Sister chromatid cohesion protein Pds5
ECA923_g7608.t1	IPR011989	Armadillo-like helical
ECA923_g12934.t1	IPR001810	F-box domain
ECA923_g12934.t1	IPR002900	Domain of unknown function DUF38/FTH, Caenorhabditis species
ECA923_g12934.t1	IPR041426	Mos1 transposase, HTH domain
ECA923_g12934.t1	IPR040161	F-box A protein FB224
ECA923_g12934.t1	IPR036047	F-box-like domain superfamily
ECA923_g17381.t1	IPR019429	7TM GPCR, serpentine chemoreceptor class i (Sri)
ECA923_g10017.t1	IPR001534	Transthyretin-like
ECA923_g10017.t1	IPR038479	Transthyretin-like superfamily
ECA923_g18014.t1	IPR018817	7TM GPCR, serpentine receptor class z (Srz)
ECA923_g18020.t1	IPR018817	7TM GPCR, serpentine receptor class z (Srz)
ECA923_g2526.t1	IPR016135	Ubiquitin-conjugating enzyme/RWD-like
ECA923_g2526.t1	IPR000608	Ubiquitin-conjugating (UBC), catalytic core domain
ECA923_g2526.t1	IPR050113	Ubiquitin-conjugating enzyme
ECA923_g153.t1	IPR002918	Lipase EstA/Esterase EstB
ECA923_g153.t1	IPR029058	Alpha/Beta hydrolase fold
ECA923_g19747.t1	IPR036259	MFS transporter superfamily
ECA923_g19747.t1	IPR002666	Reduced folate carrier
ECA923_g19417.t1	IPR007883	Protein of unknown function DUF713
ECA923_g1966.t2	IPR013087	Zinc finger C2H2-type
ECA923_g1966.t2	IPR036236	Zinc finger C2H2 superfamily
ECA923_g10457.t1	IPR000387	Tyrosine-specific protein phosphatases domain
ECA923_g10457.t1	IPR029021	Protein-tyrosine phosphatase-like
ECA923_g10457.t1	IPR000242	Tyrosine-specific protein phosphatase, PTPase domain
ECA923_g10457.t1	IPR003595	Protein-tyrosine phosphatase, catalytic
ECA923_g20780.t1	IPR033469	CYTH-like domain superfamily
ECA923_g20780.t1	IPR027417	P-loop containing nucleoside triphosphate hydrolase
ECA923_g20780.t1	IPR053227	TRPL channel trafficking regulator
ECA923_g20780.t1	IPR038727	NadR/Ttd14, AAA domain
ECA923_g21289.t1	IPR002205	DNA topoisomerase, type IIA, domain A
ECA923_g21289.t1	IPR050634	DNA Topoisomerase II
ECA923_g21289.t1	IPR013758	DNA topoisomerase, type IIA, domain A, alpha-beta
ECA923_g21289.t1	IPR013759	DNA topoisomerase, type IIA, subunit B, C-terminal
ECA923_g21289.t1	IPR031660	C-terminal associated domain of TOPRIM
ECA923_g21289.t1	IPR013760	DNA topoisomerase, type IIA-like domain superfamily
ECA923_g21289.t1	IPR001154	DNA topoisomerase II, eukaryotic-type
ECA923_g13069.t1	IPR003366	CUB-like domain
ECA923_g12084.t1	IPR018247	EF-Hand 1, calcium-binding site
ECA923_g20883.t1	IPR000742	EGF-like domain
ECA923_g20883.t1	IPR057536	APX 1, N-terminal C2 domain
ECA923_g20883.t1	IPR051022	Notch Signaling and Cell Fate Determination
ECA923_g20883.t1	IPR001774	Delta/Serrate/lag-2 (DSL) protein
ECA923_g21684.t1	IPR010472	Formin, FH3 domain
ECA923_g21684.t1	IPR016024	Armadillo-type fold
ECA923_g21684.t1	IPR010473	Formin, GTPase-binding domain
ECA923_g21684.t1	IPR015425	Formin, FH2 domain
ECA923_g21684.t1	IPR014768	Rho GTPase-binding/formin homology 3 (GBD/FH3) domain
ECA923_g21684.t1	IPR042201	Formin, FH2 domain superfamily
ECA923_g21684.t1	IPR051425	Formin Homology
ECA923_g21684.t1	IPR011989	Armadillo-like helical
ECA923_g9397.t1	IPR000571	Zinc finger, CCCH-type
ECA923_g9397.t1	IPR000467	G-patch domain
ECA923_g3294.t1	IPR050753	Peptidase M14 domain-containing protein
ECA923_g3294.t1	IPR000834	Peptidase M14, carboxypeptidase A
ECA923_g3294.t1	IPR057246	Zinc carboxypeptidases, zinc-binding region 1
ECA923_g3294.t1	IPR057247	Zinc carboxypeptidases, zinc-binding region 2
ECA923_g1265.t1	IPR001356	Homeodomain
ECA923_g1265.t1	IPR020479	Homeodomain, metazoa
ECA923_g1265.t1	IPR050848	Homeobox domain-containing transcription factors
ECA923_g1265.t1	IPR000047	Helix-turn-helix motif
ECA923_g1265.t1	IPR009057	Homedomain-like superfamily
ECA923_g1265.t1	IPR017970	Homeobox, conserved site
ECA923_g5595.t1	IPR005844	Alpha-D-phosphohexomutase, alpha/beta/alpha domain I
ECA923_g5595.t1	IPR016055	Alpha-D-phosphohexomutase, alpha/beta/alpha I/II/III
ECA923_g5595.t1	IPR005841	Alpha-D-phosphohexomutase superfamily
ECA923_g5595.t1	IPR005845	Alpha-D-phosphohexomutase, alpha/beta/alpha domain II
ECA923_g5595.t1	IPR005846	Alpha-D-phosphohexomutase, alpha/beta/alpha domain III
ECA923_g5595.t1	IPR016066	Alpha-D-phosphohexomutase, conserved site
ECA923_g5595.t1	IPR036900	Alpha-D-phosphohexomutase, C-terminal domain superfamily
ECA923_g10478.t1	IPR036259	MFS transporter superfamily
ECA923_g10478.t1	IPR020846	Major facilitator superfamily domain
ECA923_g10478.t1	IPR005828	Major facilitator, sugar transporter-like
ECA923_g10478.t1	IPR045263	Glucose transporter GLUT
ECA923_g11978.t1	IPR027417	P-loop containing nucleoside triphosphate hydrolase
ECA923_g11978.t1	IPR011025	G protein alpha subunit, helical insertion
ECA923_g11978.t1	IPR001019	Guanine nucleotide binding protein (G-protein), alpha subunit
ECA923_g22463.t1	IPR007274	Ctr copper transporter
ECA923_g17713.t1	IPR011333	SKP1/BTB/POZ domain superfamily
ECA923_g17713.t1	IPR003131	Potassium channel tetramerisation-type BTB domain
ECA923_g17713.t1	IPR045068	BTB/POZ domain-containing adapter for CUL3-mediated RhoA degradation protein 1-3
ECA923_g12982.t1	IPR017452	GPCR, rhodopsin-like, 7TM
ECA923_g12982.t1	IPR019427	7TM GPCR, serpentine receptor class w (Srw)
ECA923_g21958.t1	IPR003165	Piwi domain
ECA923_g21958.t1	IPR012337	Ribonuclease H-like superfamily
ECA923_g21958.t1	IPR003100	PAZ domain
ECA923_g21958.t1	IPR036085	PAZ domain superfamily
ECA923_g21958.t1	IPR057272	Piwi domain, nematodes
ECA923_g21958.t1	IPR036397	Ribonuclease H superfamily
ECA923_g7437.t1	IPR011042	Six-bladed beta-propeller, TolB-like
ECA923_g7437.t1	IPR013083	Zinc finger, RING/FYVE/PHD-type
ECA923_g7437.t1	IPR000315	B-box-type zinc finger
ECA923_g7437.t1	IPR001841	Zinc finger, RING-type
ECA923_g7437.t1	IPR027370	Zinc finger, RING-type, eukaryotic
ECA923_g7437.t1	IPR001258	NHL repeat
ECA923_g7437.t1	IPR003649	B-box, C-terminal
ECA923_g7437.t1	IPR017907	Zinc finger, RING-type, conserved site
ECA923_g7437.t1	IPR047153	TRIM45/56/19-like
ECA923_g9714.t1	IPR005018	DOMON domain
ECA923_g22374.t1	IPR001841	Zinc finger, RING-type
ECA923_g22374.t1	IPR027370	Zinc finger, RING-type, eukaryotic
ECA923_g22374.t1	IPR013083	Zinc finger, RING/FYVE/PHD-type
ECA923_g22374.t1	IPR051435	RING finger E3 ubiquitin-protein ligases
ECA923_g22374.t1	IPR017907	Zinc finger, RING-type, conserved site
ECA923_g5887.t1	IPR007237	CD20-like family
ECA923_g3840.t1	IPR015868	Glutaminase
ECA923_g3840.t1	IPR036770	Ankyrin repeat-containing domain superfamily
ECA923_g3840.t1	IPR002110	Ankyrin repeat
ECA923_g3840.t1	IPR012338	Beta-lactamase/transpeptidase-like
ECA923_g3840.t1	IPR041541	Glutaminase, EF-hand domain
ECA923_g14758.t1	IPR002994	Surfeit locus 1/Shy1
ECA923_g14758.t1	IPR045214	Surfeit locus 1/4
ECA923_g22163.t1	IPR013087	Zinc finger C2H2-type
ECA923_g10497.t1	IPR000210	BTB/POZ domain
ECA923_g10497.t1	IPR002083	MATH/TRAF domain
ECA923_g10497.t1	IPR011333	SKP1/BTB/POZ domain superfamily
ECA923_g19501.t1	IPR036869	Chaperone J-domain superfamily
ECA923_g19501.t1	IPR001623	DnaJ domain
ECA923_g19501.t1	IPR034254	DNAJC17, RNA recognition motif
ECA923_g19501.t1	IPR012677	Nucleotide-binding alpha-beta plait domain superfamily
ECA923_g19501.t1	IPR052094	Pre-mRNA-splicing and ERAD-associated protein
ECA923_g19501.t1	IPR018253	DnaJ domain, conserved site
ECA923_g6428.t1	IPR001810	F-box domain
ECA923_g6428.t1	IPR012885	Sdz-33, F-box domain
ECA923_g1261.t1	IPR011763	Acetyl-coenzyme A carboxyltransferase, C-terminal
ECA923_g1261.t1	IPR029045	ClpP/crotonase-like domain superfamily
ECA923_g1261.t1	IPR034733	Acetyl-coenzyme A carboxylase carboxyl transferase subunit beta
ECA923_g1261.t1	IPR011762	Acetyl-coenzyme A carboxyltransferase, N-terminal
ECA923_g1261.t1	IPR051047	Acyl-CoA Carboxylase Beta Subunit
ECA923_g6856.t1	IPR013087	Zinc finger C2H2-type
ECA923_g20071.t1	IPR011001	Saposin-like
ECA923_g20071.t1	IPR008139	Saposin B type domain
ECA923_g17072.t1	IPR000219	Dbl homology domain
ECA923_g17072.t1	IPR011993	PH-like domain superfamily
ECA923_g17072.t1	IPR047271	Ephexin-like
ECA923_g17072.t1	IPR001452	SH3 domain
ECA923_g17072.t1	IPR036028	SH3-like domain superfamily
ECA923_g17072.t1	IPR035899	Dbl homology (DH) domain superfamily
ECA923_g17072.t1	IPR047270	Ephexin-like, PH domain
ECA923_g17072.t1	IPR001849	Pleckstrin homology domain
ECA923_g5667.t1	IPR000980	SH2 domain
ECA923_g5667.t1	IPR036860	SH2 domain superfamily
ECA923_g7984.t2	IPR017452	GPCR, rhodopsin-like, 7TM
ECA923_g7984.t2	IPR019430	7TM GPCR, serpentine receptor class x (Srx)
ECA923_g8507.t1	IPR008588	Protein of unknown function DUF870, Caenorhabditis species
ECA923_g14606.t1	IPR006583	PAN-3 domain
ECA923_g5247.t1	IPR018359	Bromodomain, conserved site
ECA923_g5247.t1	IPR036427	Bromodomain-like superfamily
ECA923_g5247.t1	IPR001487	Bromodomain
ECA923_g5247.t1	IPR041670	Zinc knuckle
ECA923_g5247.t1	IPR022591	Transcription initiation factor TFIID subunit 1, histone acetyltransferase domain
ECA923_g5247.t1	IPR040240	Transcription initiation factor TFIID subunit 1
ECA923_g5247.t1	IPR011177	Transcription initiation factor TFIID subunit 1, animal
ECA923_g1970.t1	IPR051115	Lysosomal-associated transmembrane transporter
ECA923_g7102.t1	IPR051119	Nematode serpentine receptor-like
ECA923_g7102.t1	IPR000609	7TM GPCR, serpentine receptor class g (Srg)
ECA923_g18413.t1	IPR017452	GPCR, rhodopsin-like, 7TM
ECA923_g3025.t1	IPR027417	P-loop containing nucleoside triphosphate hydrolase
ECA923_g13426.t1	IPR019427	7TM GPCR, serpentine receptor class w (Srw)
ECA923_g13426.t1	IPR017452	GPCR, rhodopsin-like, 7TM
ECA923_g2004.t1	IPR036770	Ankyrin repeat-containing domain superfamily
ECA923_g2004.t1	IPR047148	85/88 kDa calcium-independent phospholipase A2
ECA923_g2004.t1	IPR002641	Patatin-like phospholipase domain
ECA923_g2004.t1	IPR002110	Ankyrin repeat
ECA923_g2004.t1	IPR016035	Acyl transferase/acyl hydrolase/lysophospholipase
ECA923_g6124.t2	IPR000547	Clathrin, heavy chain/VPS, 7-fold repeat
ECA923_g6124.t2	IPR016025	Clathrin heavy chain, N-terminal
ECA923_g6124.t2	IPR022365	Clathrin, heavy chain, propeller repeat
ECA923_g6124.t2	IPR016024	Armadillo-type fold
ECA923_g6124.t2	IPR011990	Tetratricopeptide-like helical domain superfamily
ECA923_g6124.t2	IPR015348	Clathrin, heavy chain, linker, core motif
ECA923_g6124.t2	IPR055358	Clathrin heavy-chain repeat
ECA923_g6124.t2	IPR016341	Clathrin, heavy chain
ECA923_g8753.t1	IPR019428	7TM GPCR, serpentine receptor class r (Str)
ECA923_g16762.t1	IPR003392	Patched domain-containing protein, SSD domain
ECA923_g16762.t1	IPR051697	Patched domain-containing protein
ECA923_g16762.t1	IPR000731	Sterol-sensing domain
ECA923_g16136.t1	IPR002049	Laminin-type EGF domain
ECA923_g16136.t1	IPR000742	EGF-like domain
ECA923_g16136.t1	IPR051830	Neurogenic locus notch homolog
ECA923_g17850.t1	IPR012885	Sdz-33, F-box domain
ECA923_g17850.t1	IPR053222	Zygotic Embryogenesis-Associated Protein
ECA923_g3843.t1	IPR033122	LETM1-like, ribosome-binding domain
ECA923_g19674.t1	IPR001534	Transthyretin-like
ECA923_g19674.t1	IPR038479	Transthyretin-like superfamily
ECA923_g20483.t1	IPR018502	Annexin repeat
ECA923_g20483.t1	IPR037104	Annexin superfamily
ECA923_g20483.t1	IPR001464	Annexin
ECA923_g8342.t1	IPR008493	Hikeshi-like, N-terminal domain
ECA923_g8342.t1	IPR048364	Hikeshi-like, C-terminal domain
ECA923_g8342.t1	IPR031318	OPI10 family
ECA923_g3234.t1	IPR002347	Short-chain dehydrogenase/reductase SDR
ECA923_g3234.t1	IPR036291	NAD(P)-binding domain superfamily
ECA923_g5155.t1	IPR038867	WW domain-containing adapter protein with coiled-coil
ECA923_g16802.t1	IPR013783	Immunoglobulin-like fold
ECA923_g16802.t1	IPR008962	PapD-like superfamily
ECA923_g16802.t1	IPR000535	Major sperm protein (MSP) domain
ECA923_g16802.t1	IPR051155	Nematode Major Sperm
ECA923_g4837.t1	IPR000073	Alpha/beta hydrolase fold-1
ECA923_g4837.t1	IPR029058	Alpha/Beta hydrolase fold
ECA923_g17757.t1	IPR008974	TRAF-like
ECA923_g17757.t1	IPR002083	MATH/TRAF domain
ECA923_g7143.t1	IPR013761	Sterile alpha motif/pointed domain superfamily
ECA923_g7143.t1	IPR001660	Sterile alpha motif domain
ECA923_g19791.t1	IPR019420	7TM GPCR, serpentine receptor class bc (Srbc)
ECA923_g3285.t1	IPR011009	Protein kinase-like domain superfamily
ECA923_g3285.t1	IPR000719	Protein kinase domain
ECA923_g3285.t1	IPR017441	Protein kinase, ATP binding site
ECA923_g3285.t1	IPR050235	Casein Kinase 1 Ser/Thr Protein Kinase
ECA923_g13602.t1	IPR041426	Mos1 transposase, HTH domain
ECA923_g13602.t1	IPR001810	F-box domain
ECA923_g13602.t1	IPR036047	F-box-like domain superfamily
ECA923_g13602.t1	IPR040161	F-box A protein FB224
ECA923_g13602.t1	IPR002900	Domain of unknown function DUF38/FTH, Caenorhabditis species
ECA923_g7829.t1	IPR002123	Phospholipid/glycerol acyltransferase
ECA923_g65.t1	IPR006201	Neurotransmitter-gated ion-channel
ECA923_g65.t1	IPR006202	Neurotransmitter-gated ion-channel ligand-binding domain
ECA923_g65.t1	IPR018000	Neurotransmitter-gated ion-channel, conserved site
ECA923_g65.t1	IPR036719	Neurotransmitter-gated ion-channel transmembrane domain superfamily
ECA923_g65.t1	IPR036734	Neurotransmitter-gated ion-channel ligand-binding domain superfamily
ECA923_g65.t1	IPR038050	Neuronal acetylcholine receptor
ECA923_g15283.t1	IPR036770	Ankyrin repeat-containing domain superfamily
ECA923_g15283.t1	IPR002110	Ankyrin repeat
ECA923_g3130.t1	IPR052598	Immunoglobulin superfamily CEA-related
ECA923_g3130.t1	IPR013783	Immunoglobulin-like fold
ECA923_g3130.t1	IPR036179	Immunoglobulin-like domain superfamily
ECA923_g3130.t1	IPR003598	Immunoglobulin subtype 2
ECA923_g3130.t1	IPR007110	Immunoglobulin-like domain
ECA923_g17962.t1	IPR001810	F-box domain
ECA923_g17962.t1	IPR012885	Sdz-33, F-box domain
ECA923_g17962.t1	IPR053222	Zygotic Embryogenesis-Associated Protein
ECA923_g2054.t1	IPR002486	Nematode cuticle collagen, N-terminal
ECA923_g2054.t1	IPR008160	Collagen triple helix repeat
ECA923_g1023.t1	IPR013087	Zinc finger C2H2-type
ECA923_g1023.t1	IPR050331	Zinc finger
ECA923_g12897.t1	IPR002516	Glycosyl transferase, family 11
ECA923_g12897.t1	IPR052501	Alpha-1-2 Fucosyltransferase
ECA923_g2589.t1	IPR036734	Neurotransmitter-gated ion-channel ligand-binding domain superfamily
ECA923_g2589.t1	IPR006029	Neurotransmitter-gated ion-channel transmembrane domain
ECA923_g2589.t1	IPR018000	Neurotransmitter-gated ion-channel, conserved site
ECA923_g2589.t1	IPR038050	Neuronal acetylcholine receptor
ECA923_g2589.t1	IPR002394	Nicotinic acetylcholine receptor
ECA923_g2589.t1	IPR006201	Neurotransmitter-gated ion-channel
ECA923_g2589.t1	IPR006202	Neurotransmitter-gated ion-channel ligand-binding domain
ECA923_g2589.t1	IPR036719	Neurotransmitter-gated ion-channel transmembrane domain superfamily
ECA923_g968.t1	IPR009060	UBA-like superfamily
ECA923_g968.t1	IPR032350	Nbr1, FW domain
ECA923_g968.t1	IPR039517	C6orf106, UBA-like domain
ECA923_g968.t1	IPR013783	Immunoglobulin-like fold
ECA923_g12405.t1	IPR027913	Protein of unknown function DUF4473
ECA923_g4989.t1	IPR000086	NUDIX hydrolase domain
ECA923_g4989.t1	IPR042970	NUDT18, NUDIX hydrolase domain
ECA923_g4989.t1	IPR020084	NUDIX hydrolase, conserved site
ECA923_g4989.t1	IPR015797	NUDIX hydrolase-like domain superfamily
ECA923_g4989.t1	IPR020476	NUDIX hydrolase
ECA923_g21175.t1	IPR019420	7TM GPCR, serpentine receptor class bc (Srbc)
ECA923_g17796.t1	IPR001810	F-box domain
ECA923_g17796.t1	IPR053222	Zygotic Embryogenesis-Associated Protein
ECA923_g13091.t2	IPR002516	Glycosyl transferase, family 11
ECA923_g13091.t2	IPR052501	Alpha-1-2 Fucosyltransferase
ECA923_g20083.t1	IPR036249	Thioredoxin-like superfamily
ECA923_g20083.t1	IPR017937	Thioredoxin, conserved site
ECA923_g20083.t1	IPR013766	Thioredoxin domain
ECA923_g20083.t1	IPR052454	Thioredoxin-related transmembrane domain-containing protein
ECA923_g1586.t1	IPR001683	Phox homology
ECA923_g1586.t1	IPR036871	PX domain superfamily
ECA923_g1586.t1	IPR027267	AH/BAR domain superfamily
ECA923_g1586.t1	IPR015404	Sorting nexin/Vps5-like, C-terminal
ECA923_g6619.t1	IPR020149	Uncharacterised protein family C02F5.10
ECA923_g8849.t1	IPR000719	Protein kinase domain
ECA923_g8849.t1	IPR011009	Protein kinase-like domain superfamily
ECA923_g8849.t1	IPR050235	Casein Kinase 1 Ser/Thr Protein Kinase
ECA923_g8849.t1	IPR017441	Protein kinase, ATP binding site
ECA923_g8849.t1	IPR008271	Serine/threonine-protein kinase, active site
ECA923_g21077.t1	IPR001628	Zinc finger, nuclear hormone receptor-type
ECA923_g21077.t1	IPR013088	Zinc finger, NHR/GATA-type
ECA923_g10491.t1	IPR002659	Glycosyl transferase, family 31
ECA923_g20741.t2	IPR035500	Nuclear hormone receptor-like domain superfamily
ECA923_g20741.t2	IPR001628	Zinc finger, nuclear hormone receptor-type
ECA923_g20741.t2	IPR013088	Zinc finger, NHR/GATA-type
ECA923_g20741.t2	IPR000536	Nuclear hormone receptor, ligand-binding domain
ECA923_g20741.t2	IPR049636	Hepatocyte nuclear factor 4-like, DNA-binding domain
ECA923_g7832.t1	IPR019355	Cell cycle regulator Mat89Bb
ECA923_g17858.t1	IPR012885	Sdz-33, F-box domain
ECA923_g17858.t1	IPR053222	Zygotic Embryogenesis-Associated Protein
ECA923_g10184.t1	IPR036259	MFS transporter superfamily
ECA923_g10184.t1	IPR011701	Major facilitator superfamily
ECA923_g10184.t1	IPR000849	Sugar phosphate transporter
ECA923_g10184.t1	IPR020846	Major facilitator superfamily domain
ECA923_g10031.t1	IPR016447	Translocation associated membrane protein
ECA923_g10031.t1	IPR006634	TRAM/LAG1/CLN8 homology domain
ECA923_g7610.t1	IPR013087	Zinc finger C2H2-type
ECA923_g7610.t1	IPR050888	Zinc Finger C2H2-type Transcription Regulators
ECA923_g20098.t1	IPR032675	Leucine-rich repeat domain superfamily
ECA923_g20098.t1	IPR025875	Leucine rich repeat 4
ECA923_g20098.t1	IPR003591	Leucine-rich repeat, typical subtype
ECA923_g20098.t1	IPR001611	Leucine-rich repeat
ECA923_g20098.t1	IPR003603	U2A'/phosphoprotein 32 family A, C-terminal
ECA923_g22123.t1	IPR008164	Repeat of unknown function XGLTT
ECA923_g7735.t1	IPR037151	Alpha-ketoglutarate-dependent dioxygenase AlkB-like superfamily
ECA923_g7735.t1	IPR051422	AlkB Family tRNA Methyltransferase/Dioxygenase
ECA923_g7735.t1	IPR035979	RNA-binding domain superfamily
ECA923_g7735.t1	IPR029063	S-adenosyl-L-methionine-dependent methyltransferase superfamily
ECA923_g7735.t1	IPR005123	Oxoglutarate/iron-dependent dioxygenase domain
ECA923_g7735.t1	IPR027450	Alpha-ketoglutarate-dependent dioxygenase AlkB-like
ECA923_g7735.t1	IPR012677	Nucleotide-binding alpha-beta plait domain superfamily
ECA923_g7735.t1	IPR013216	Methyltransferase type 11
ECA923_g11756.t1	IPR020843	Enoylreductase domain
ECA923_g11756.t1	IPR011032	GroES-like superfamily
ECA923_g11756.t1	IPR013149	Alcohol dehydrogenase-like, C-terminal
ECA923_g11756.t1	IPR051034	Mitochondrial Enoyl-ACP Reductase
ECA923_g11756.t1	IPR036291	NAD(P)-binding domain superfamily
ECA923_g11756.t1	IPR013154	Alcohol dehydrogenase-like, N-terminal
ECA923_g4886.t1	IPR002659	Glycosyl transferase, family 31
ECA923_g18770.t2	IPR012338	Beta-lactamase/transpeptidase-like
ECA923_g18770.t2	IPR001466	Beta-lactamase-related
ECA923_g18770.t2	IPR050491	Bacterial Cell Wall Synthesis and Modification
ECA923_g21262.t1	IPR039545	Post-GPI attachment to proteins factor 2
ECA923_g10721.t1	IPR029052	Metallo-dependent phosphatase-like
ECA923_g10721.t1	IPR006186	Serine/threonine-specific protein phosphatase/bis(5-nucleosyl)-tetraphosphatase
ECA923_g10721.t1	IPR004843	Calcineurin-like, phosphoesterase domain
ECA923_g10721.t1	IPR050341	Serine/threonine-protein phosphatase PP1 catalytic subunit
ECA923_g14637.t1	IPR029071	Ubiquitin-like domain superfamily
ECA923_g2623.t1	IPR056704	Domain of unknown function DUF7802
ECA923_g1063.t2	IPR011009	Protein kinase-like domain superfamily
ECA923_g15617.t1	IPR001737	Ribosomal RNA adenine methyltransferase KsgA/Erm
ECA923_g15617.t1	IPR029063	S-adenosyl-L-methionine-dependent methyltransferase superfamily
ECA923_g15617.t1	IPR011530	Ribosomal RNA adenine dimethylase
ECA923_g15617.t1	IPR020596	Ribosomal RNA adenine methylase transferase, conserved site
ECA923_g15617.t1	IPR020598	Ribosomal RNA adenine methylase transferase, N-terminal
ECA923_g7215.t2	IPR023211	DNA polymerase, palm domain superfamily
ECA923_g7215.t2	IPR036397	Ribonuclease H superfamily
ECA923_g7215.t2	IPR012337	Ribonuclease H-like superfamily
ECA923_g7215.t2	IPR043502	DNA/RNA polymerase superfamily
ECA923_g7215.t2	IPR006172	DNA-directed DNA polymerase, family B
ECA923_g7215.t2	IPR030559	DNA polymerase zeta catalytic subunit
ECA923_g7215.t2	IPR042087	DNA polymerase family B, thumb domain
ECA923_g7215.t2	IPR017964	DNA-directed DNA polymerase, family B, conserved site
ECA923_g7215.t2	IPR006134	DNA-directed DNA polymerase, family B, multifunctional domain
ECA923_g7215.t2	IPR006133	DNA-directed DNA polymerase, family B, exonuclease domain
ECA923_g6901.t1	IPR035500	Nuclear hormone receptor-like domain superfamily
ECA923_g6901.t1	IPR001628	Zinc finger, nuclear hormone receptor-type
ECA923_g6901.t1	IPR001723	Nuclear hormone receptor
ECA923_g6901.t1	IPR049636	Hepatocyte nuclear factor 4-like, DNA-binding domain
ECA923_g6901.t1	IPR000536	Nuclear hormone receptor, ligand-binding domain
ECA923_g6901.t1	IPR050274	Nuclear hormone receptor family NR2 subfamily
ECA923_g6901.t1	IPR013088	Zinc finger, NHR/GATA-type
ECA923_g6396.t1	IPR008832	Signal recognition particle SRP9
ECA923_g6396.t1	IPR039432	SRP9 domain
ECA923_g6396.t1	IPR039914	Signal recognition particle SRP9-like
ECA923_g6396.t1	IPR009018	Signal recognition particle, SRP9/SRP14 subunit
ECA923_g13528.t1	IPR002900	Domain of unknown function DUF38/FTH, Caenorhabditis species
ECA923_g18471.t1	IPR036259	MFS transporter superfamily
ECA923_g18471.t1	IPR011701	Major facilitator superfamily
ECA923_g2406.t1	IPR036047	F-box-like domain superfamily
ECA923_g2406.t1	IPR001810	F-box domain
ECA923_g2406.t1	IPR032675	Leucine-rich repeat domain superfamily
ECA923_g16824.t2	IPR024858	Golgin subfamily A
ECA923_g16824.t2	IPR043976	Golgin subfamily A, conserved domain
ECA923_g38.t1	IPR001289	Nuclear transcription factor Y subunit A
ECA923_g21811.t1	IPR023299	P-type ATPase, cytoplasmic domain N
ECA923_g21811.t1	IPR018303	P-type ATPase, phosphorylation site
ECA923_g21811.t1	IPR050510	Cation transport ATPase (P-type)
ECA923_g21811.t1	IPR004014	Cation-transporting P-type ATPase, N-terminal
ECA923_g21811.t1	IPR023298	P-type ATPase, transmembrane domain superfamily
ECA923_g21811.t1	IPR036412	HAD-like superfamily
ECA923_g21811.t1	IPR044492	P-type ATPase, haloacid dehalogenase domain
ECA923_g21811.t1	IPR005775	P-type ATPase subfamily IIC, subunit alpha
ECA923_g21811.t1	IPR008250	P-type ATPase, A domain superfamily
ECA923_g21811.t1	IPR001757	P-type ATPase
ECA923_g21811.t1	IPR006068	Cation-transporting P-type ATPase, C-terminal
ECA923_g21811.t1	IPR023214	HAD superfamily
ECA923_g21792.t1	IPR000276	G protein-coupled receptor, rhodopsin-like
ECA923_g21792.t1	IPR000611	Neuropeptide Y receptor family
ECA923_g21792.t1	IPR017452	GPCR, rhodopsin-like, 7TM
ECA923_g1281.t1	IPR028082	Periplasmic binding protein-like I
ECA923_g1281.t1	IPR001828	Receptor, ligand binding region
ECA923_g1281.t1	IPR002456	GPCR family 3, gamma-aminobutyric acid receptor, type B1
ECA923_g1281.t1	IPR002455	GPCR family 3, GABA-B receptor
ECA923_g1281.t1	IPR017978	GPCR family 3, C-terminal
ECA923_g10736.t1	IPR036361	SAP domain superfamily
ECA923_g10736.t1	IPR003034	SAP domain
ECA923_g10803.t1	IPR014612	Ribonucleases P/MRP protein subunit Rpp20/Pop7
ECA923_g10803.t1	IPR036882	Alba-like domain superfamily
ECA923_g710.t1	IPR005047	7TM GPCR, serpentine receptor class xa (Srxa)
ECA923_g21746.t1	IPR009497	Regulator protein, PHA-1
ECA923_g16492.t1	IPR023231	GSKIP domain superfamily
ECA923_g16492.t1	IPR037395	GSK3B-interacting protein
ECA923_g16492.t1	IPR007967	GSKIP domain
ECA923_g19220.t1	IPR019428	7TM GPCR, serpentine receptor class r (Str)
ECA923_g7461.t2	IPR016187	C-type lectin fold
ECA923_g7461.t2	IPR001304	C-type lectin-like
ECA923_g7461.t2	IPR016186	C-type lectin-like/link domain superfamily
ECA923_g10920.t1	IPR008662	Torsin-1A-interacting protein 1/2
ECA923_g10920.t1	IPR038599	LAP1C-like, C-terminal domain superfamily
ECA923_g20931.t1	IPR019425	7TM GPCR, serpentine receptor class t (Srt)
ECA923_g779.t1	IPR018957	Zinc finger, C3HC4 RING-type
ECA923_g779.t1	IPR001841	Zinc finger, RING-type
ECA923_g779.t1	IPR013083	Zinc finger, RING/FYVE/PHD-type
ECA923_g3683.t1	IPR013783	Immunoglobulin-like fold
ECA923_g19210.t1	IPR000086	NUDIX hydrolase domain
ECA923_g19210.t1	IPR015797	NUDIX hydrolase-like domain superfamily
ECA923_g20896.t1	IPR053286	Nematode receptor-like srab
ECA923_g20896.t1	IPR019408	7TM GPCR, serpentine receptor class ab (Srab)
ECA923_g13176.t1	IPR003839	7TM GPCR, serpentine receptor class u (Sru)
ECA923_g17749.t1	IPR002083	MATH/TRAF domain
ECA923_g17749.t1	IPR008974	TRAF-like
ECA923_g14901.t1	IPR010014	Diphthamide synthesis DHP2
ECA923_g14901.t1	IPR042263	Diphthamide synthesis DPH1/DPH2, domain 1
ECA923_g14901.t1	IPR016435	Diphthamide synthesis DPH1/DPH2
ECA923_g6222.t1	IPR003169	GYF domain
ECA923_g6222.t1	IPR035445	GYF-like domain superfamily
ECA923_g1090.t1	IPR007248	Mpv17/PMP22
ECA923_g9142.t1	IPR000182	GNAT domain
ECA923_g9142.t1	IPR016181	Acyl-CoA N-acyltransferase
ECA923_g20980.t1	IPR036375	Hemopexin-like domain superfamily
ECA923_g20980.t1	IPR018487	Hemopexin-like repeats
ECA923_g20980.t1	IPR021190	Peptidase M10A
ECA923_g20980.t1	IPR033739	Peptidase M10A, catalytic domain
ECA923_g20980.t1	IPR001818	Peptidase M10, metallopeptidase
ECA923_g20980.t1	IPR036365	PGBD-like superfamily
ECA923_g20980.t1	IPR000585	Hemopexin-like domain
ECA923_g20980.t1	IPR024079	Metallopeptidase, catalytic domain superfamily
ECA923_g20980.t1	IPR006026	Peptidase, metallopeptidase
ECA923_g6473.t1	IPR036055	LDL receptor-like superfamily
ECA923_g6473.t1	IPR002172	Low-density lipoprotein (LDL) receptor class A repeat
ECA923_g16629.t1	IPR026854	Vacuolar protein sorting-associated protein 13, N-terminal domain
ECA923_g16629.t1	IPR026847	Vacuolar protein sorting-associated protein 13
ECA923_g16651.t1	IPR018200	Ubiquitin specific protease, conserved site
ECA923_g16651.t1	IPR038765	Papain-like cysteine peptidase superfamily
ECA923_g16651.t1	IPR028889	Ubiquitin specific protease UPS, catalytic domain
ECA923_g16651.t1	IPR044635	Ubiquitin carboxyl-terminal hydrolase 14-like
ECA923_g16651.t1	IPR001394	Peptidase C19, ubiquitin carboxyl-terminal hydrolase
ECA923_g20350.t2	IPR019425	7TM GPCR, serpentine receptor class t (Srt)
ECA923_g890.t3	IPR045329	Leucine zipper putative tumor suppressor
ECA923_g15448.t2	IPR032675	Leucine-rich repeat domain superfamily
ECA923_g15448.t2	IPR006553	Leucine-rich repeat, cysteine-containing subtype
ECA923_g11885.t1	IPR006954	Moulting cycle mlt-10-like
ECA923_g21793.t1	IPR036770	Ankyrin repeat-containing domain superfamily
ECA923_g21793.t1	IPR012338	Beta-lactamase/transpeptidase-like
ECA923_g21793.t1	IPR015868	Glutaminase
ECA923_g21793.t1	IPR002110	Ankyrin repeat
ECA923_g21793.t1	IPR041541	Glutaminase, EF-hand domain
ECA923_g1570.t1	IPR000276	G protein-coupled receptor, rhodopsin-like
ECA923_g1570.t1	IPR000611	Neuropeptide Y receptor family
ECA923_g1570.t1	IPR017452	GPCR, rhodopsin-like, 7TM
ECA923_g13223.t1	IPR019427	7TM GPCR, serpentine receptor class w (Srw)
ECA923_g13223.t1	IPR017452	GPCR, rhodopsin-like, 7TM
ECA923_g8425.t1	IPR036706	Vitelline membrane outer layer protein I (VOMI) superfamily
ECA923_g8425.t1	IPR005515	Vitelline membrane outer layer protein I (VOMI)
ECA923_g14328.t1	IPR036250	Acyl-CoA dehydrogenase-like, C-terminal
ECA923_g14328.t1	IPR009100	Acyl-CoA dehydrogenase/oxidase, N-terminal and middle domain superfamily
ECA923_g14328.t1	IPR037069	Acyl-CoA dehydrogenase/oxidase, N-terminal domain superfamily
ECA923_g14328.t1	IPR046373	Acyl-CoA oxidase/dehydrogenase, middle domain superfamily
ECA923_g14328.t1	IPR012258	Acyl-CoA oxidase
ECA923_g14328.t1	IPR029320	Acyl-coenzyme A oxidase, N-terminal
ECA923_g14328.t1	IPR055060	Acyl-CoA oxidase, C-alpha1 domain
ECA923_g14328.t1	IPR002655	Acyl-CoA oxidase, C-terminal
ECA923_g508.t1	IPR000089	Biotin/lipoyl attachment
ECA923_g508.t1	IPR017453	Glycine cleavage system H-protein, subgroup
ECA923_g508.t1	IPR002930	Glycine cleavage system H-protein
ECA923_g508.t1	IPR033753	Glycine cleavage system H-protein/Simiate
ECA923_g508.t1	IPR011053	Single hybrid motif
ECA923_g4246.t1	IPR040043	Actin maturation protease
ECA923_g17495.t1	IPR001503	Glycosyl transferase family 10
ECA923_g17495.t1	IPR038577	GT10-like, C-terminal domain superfamily
ECA923_g17495.t1	IPR055270	Fucosyltransferase, C-terminal
ECA923_g17495.t1	IPR031481	Fucosyltransferase, N-terminal
ECA923_g5610.t1	IPR001577	Peptidase M8, leishmanolysin
ECA923_g7405.t1	IPR010651	Sugar transport protein
ECA923_g7405.t1	IPR012435	TMEM144
ECA923_g21115.t1	IPR053295	Innate immunity regulator
ECA923_g21115.t1	IPR000742	EGF-like domain
ECA923_g21115.t1	IPR056861	Hemicentin-1-like, von Willebrand factor A domain
ECA923_g2001.t2	IPR000300	Inositol polyphosphate-related phosphatase
ECA923_g2001.t2	IPR039737	Type I inositol 1,4,5-trisphosphate 5-phosphatase
ECA923_g2001.t2	IPR036691	Endonuclease/exonuclease/phosphatase superfamily
ECA923_g3190.t1	IPR028172	Intraflagellar transport protein 20
ECA923_g19378.t1	IPR053352	FMRFamide-related peptide receptor
ECA923_g19378.t1	IPR017452	GPCR, rhodopsin-like, 7TM
ECA923_g21597.t1	IPR002347	Short-chain dehydrogenase/reductase SDR
ECA923_g21597.t1	IPR020904	Short-chain dehydrogenase/reductase, conserved site
ECA923_g21597.t1	IPR036291	NAD(P)-binding domain superfamily
ECA923_g11041.t1	IPR036186	Serpin superfamily
ECA923_g11041.t1	IPR042185	Serpin superfamily, domain 2
ECA923_g11041.t1	IPR042178	Serpin superfamily, domain 1
ECA923_g3349.t1	IPR027417	P-loop containing nucleoside triphosphate hydrolase
ECA923_g3349.t1	IPR014001	Helicase superfamily 1/2, ATP-binding domain
ECA923_g3349.t1	IPR001650	Helicase, C-terminal domain-like
ECA923_g3349.t1	IPR001878	Zinc finger, CCHC-type
ECA923_g3349.t1	IPR000629	ATP-dependent RNA helicase DEAD-box, conserved site
ECA923_g3349.t1	IPR036875	Zinc finger, CCHC-type superfamily
ECA923_g3349.t1	IPR014014	RNA helicase, DEAD-box type, Q motif
ECA923_g3349.t1	IPR044763	Ded1/Dbp1, DEAD-box helicase domain
ECA923_g3349.t1	IPR011545	DEAD/DEAH-box helicase domain
ECA923_g19855.t1	IPR050274	Nuclear hormone receptor family NR2 subfamily
ECA923_g19855.t1	IPR013088	Zinc finger, NHR/GATA-type
ECA923_g19855.t1	IPR035500	Nuclear hormone receptor-like domain superfamily
ECA923_g19855.t1	IPR001628	Zinc finger, nuclear hormone receptor-type
ECA923_g19855.t1	IPR000536	Nuclear hormone receptor, ligand-binding domain
ECA923_g19855.t1	IPR049636	Hepatocyte nuclear factor 4-like, DNA-binding domain
ECA923_g10949.t1	IPR012444	Protein of unknown function DUF1647
ECA923_g14863.t1	IPR020568	Ribosomal protein uS5 domain 2-type superfamily
ECA923_g14863.t1	IPR027408	PNPase/RNase PH domain superfamily
ECA923_g14863.t1	IPR001247	Exoribonuclease, phosphorolytic domain 1
ECA923_g14863.t1	IPR050080	Ribonuclease PH
ECA923_g14863.t1	IPR036345	Exoribonuclease, PH domain 2 superfamily
ECA923_g14863.t1	IPR015847	Exoribonuclease, phosphorolytic domain 2
ECA923_g20170.t1	IPR008485	JNK1/MAPK8-associated membrane protein
ECA923_g20728.t1	IPR017452	GPCR, rhodopsin-like, 7TM
ECA923_g20728.t1	IPR019430	7TM GPCR, serpentine receptor class x (Srx)
ECA923_g8197.t1	IPR023346	Lysozyme-like domain superfamily
ECA923_g8197.t1	IPR008597	Invertebrate-type lysozyme
ECA923_g5900.t1	IPR052012	Glycosyltransferase_92
ECA923_g5900.t1	IPR008166	Glycosyltransferase family 92
ECA923_g6435.t1	IPR013057	Amino acid transporter, transmembrane domain
ECA923_g10880.t1	IPR052823	SXP/RAL-2-related
ECA923_g10880.t1	IPR003677	SXP/RAL-2 family protein Ani s 5-like, cation-binding domain
ECA923_g6475.t1	IPR033371	Arginine and glutamate-rich protein 1
ECA923_g7510.t1	IPR029071	Ubiquitin-like domain superfamily
ECA923_g7510.t1	IPR022617	Rad60/SUMO-like domain
ECA923_g20957.t1	IPR053220	Nematode receptor-like serpentine class H
ECA923_g20957.t1	IPR019422	7TM GPCR, serpentine receptor class h (Srh)
ECA923_g15475.t1	IPR013083	Zinc finger, RING/FYVE/PHD-type
ECA923_g15475.t1	IPR000315	B-box-type zinc finger
ECA923_g15475.t1	IPR001841	Zinc finger, RING-type
ECA923_g15475.t1	IPR017907	Zinc finger, RING-type, conserved site
ECA923_g15475.t1	IPR052667	E3 ubiquitin-protein ligase RING-type
ECA923_g15806.t1	IPR016024	Armadillo-type fold
ECA923_g15806.t1	IPR021133	HEAT, type 2
ECA923_g15806.t1	IPR011989	Armadillo-like helical
ECA923_g15806.t1	IPR039918	Serine/threonine-protein phosphatase 4 regulatory subunit 4
ECA923_g17011.t1	IPR006578	MADF domain
ECA923_g17011.t1	IPR004210	BESS motif
ECA923_g17011.t1	IPR039353	Transcription factor Adf-1
ECA923_g9423.t1	IPR018784	LLP homolog-like
ECA923_g19169.t1	IPR013087	Zinc finger C2H2-type
ECA923_g19169.t1	IPR055987	Protein of unknown function DUF7565
ECA923_g6929.t1	IPR010472	Formin, FH3 domain
ECA923_g6929.t1	IPR011989	Armadillo-like helical
ECA923_g6929.t1	IPR010473	Formin, GTPase-binding domain
ECA923_g6929.t1	IPR015425	Formin, FH2 domain
ECA923_g6929.t1	IPR016024	Armadillo-type fold
ECA923_g6929.t1	IPR014768	Rho GTPase-binding/formin homology 3 (GBD/FH3) domain
ECA923_g6929.t1	IPR051412	Formin Homology Diaphanous subfamily
ECA923_g6929.t1	IPR042201	Formin, FH2 domain superfamily
ECA923_g9014.t1	IPR034164	Pepsin-like domain
ECA923_g9014.t1	IPR001969	Aspartic peptidase, active site
ECA923_g9014.t1	IPR021109	Aspartic peptidase domain superfamily
ECA923_g9014.t1	IPR001461	Aspartic peptidase A1
ECA923_g9014.t1	IPR033121	Peptidase family A1 domain
ECA923_g18638.t1	IPR039680	Pleckstrin homology domain-containing family B member 1/2
ECA923_g18638.t1	IPR001849	Pleckstrin homology domain
ECA923_g18638.t1	IPR011993	PH-like domain superfamily
ECA923_g21344.t1	IPR027913	Protein of unknown function DUF4473
ECA923_g10347.t1	IPR001128	Cytochrome P450
ECA923_g10347.t1	IPR050196	Cytochrome P450 Monooxygenases
ECA923_g10347.t1	IPR017972	Cytochrome P450, conserved site
ECA923_g10347.t1	IPR002401	Cytochrome P450, E-class, group I
ECA923_g10347.t1	IPR036396	Cytochrome P450 superfamily
ECA923_g16927.t1	IPR039164	E3 ubiquitin-protein ligase UBR1-like
ECA923_g16927.t1	IPR044046	E3 ubiquitin-protein ligase UBR-like, C-terminal
ECA923_g21990.t1	IPR001873	Epithelial sodium channel
ECA923_g15822.t1	IPR006875	Sarcoglycan complex subunit protein
ECA923_g15822.t1	IPR039972	Sarcoglycan gamma/delta/zeta
ECA923_g11445.t2	IPR003839	7TM GPCR, serpentine receptor class u (Sru)
ECA923_g18167.t1	IPR006089	Acyl-CoA dehydrogenase, conserved site
ECA923_g18167.t1	IPR036250	Acyl-CoA dehydrogenase-like, C-terminal
ECA923_g18167.t1	IPR009075	Acyl-CoA dehydrogenase/oxidase, C-terminal
ECA923_g18167.t1	IPR006091	Acyl-CoA oxidase/dehydrogenase, middle domain
ECA923_g18167.t1	IPR052547	Mitochondrial Isobutyryl-CoA Dehydrogenase
ECA923_g18167.t1	IPR013786	Acyl-CoA dehydrogenase/oxidase, N-terminal
ECA923_g18167.t1	IPR034178	Isobutyryl-CoA dehydrogenase
ECA923_g18167.t1	IPR046373	Acyl-CoA oxidase/dehydrogenase, middle domain superfamily
ECA923_g18167.t1	IPR037069	Acyl-CoA dehydrogenase/oxidase, N-terminal domain superfamily
ECA923_g18167.t1	IPR009100	Acyl-CoA dehydrogenase/oxidase, N-terminal and middle domain superfamily
ECA923_g15922.t1	IPR033379	Histidine acid phosphatase active site
ECA923_g15922.t1	IPR000560	Histidine phosphatase superfamily, clade-2
ECA923_g15922.t1	IPR029033	Histidine phosphatase superfamily
ECA923_g15922.t1	IPR050645	Histidine Acid Phosphatase
ECA923_g6556.t1	IPR050899	DDRGK domain-containing protein
ECA923_g6556.t1	IPR036388	Winged helix-like DNA-binding domain superfamily
ECA923_g6556.t1	IPR019153	DDRGK domain containing protein
ECA923_g6556.t1	IPR036390	Winged helix DNA-binding domain superfamily
ECA923_g3261.t3	IPR019749	Band 4.1 domain
ECA923_g3261.t3	IPR019748	FERM central domain
ECA923_g3261.t3	IPR011993	PH-like domain superfamily
ECA923_g3261.t3	IPR029071	Ubiquitin-like domain superfamily
ECA923_g3261.t3	IPR014352	FERM/acyl-CoA-binding protein superfamily
ECA923_g3261.t3	IPR018980	FERM, C-terminal PH-like domain
ECA923_g3261.t3	IPR000299	FERM domain
ECA923_g3261.t3	IPR035963	FERM superfamily, second domain
ECA923_g3261.t3	IPR018979	FERM, N-terminal
ECA923_g11489.t1	IPR053315	Peptidase C14A
ECA923_g11489.t1	IPR006570	SPK domain
ECA923_g3049.t2	IPR027524	Eukaryotic translation initiation factor 3 subunit H
ECA923_g3049.t2	IPR000555	JAB1/MPN/MOV34 metalloenzyme domain
ECA923_g3049.t2	IPR037518	MPN domain
ECA923_g3049.t2	IPR050242	JAMM/MPN+ metalloenzymes, peptidase M67A
ECA923_g3049.t2	IPR045810	eIF3h, C-terminal
ECA923_g9784.t2	IPR023395	Mitochondrial carrier protein domain superfamily
ECA923_g9784.t2	IPR052465	Mitochondrial NAD+ Carrier
ECA923_g9784.t2	IPR018108	Mitochondrial carrier protein, transmembrane region
ECA923_g13797.t1	IPR019427	7TM GPCR, serpentine receptor class w (Srw)
ECA923_g13797.t1	IPR017452	GPCR, rhodopsin-like, 7TM
ECA923_g3350.t1	IPR011009	Protein kinase-like domain superfamily
ECA923_g3350.t1	IPR008271	Serine/threonine-protein kinase, active site
ECA923_g3350.t1	IPR045801	Mitogen-activated protein kinase kinase kinase, N-terminal
ECA923_g3350.t1	IPR000719	Protein kinase domain
ECA923_g3350.t1	IPR050538	Mitogen-activated protein kinase kinase kinase
ECA923_g148.t1	IPR036837	Cation efflux protein, cytoplasmic domain superfamily
ECA923_g148.t1	IPR050681	Cation Diffusion Facilitator/SLC30A
ECA923_g148.t1	IPR002524	Cation efflux protein
ECA923_g148.t1	IPR027469	Cation efflux transmembrane domain superfamily
ECA923_g148.t1	IPR027470	Cation efflux protein, cytoplasmic domain
ECA923_g17774.t1	IPR021942	Protein of unknown function DUF3557
ECA923_g18339.t1	IPR018228	Deoxyribonuclease, TatD-related, conserved site
ECA923_g18339.t1	IPR001130	3'-5' ssDNA/RNA exonuclease TatD-like
ECA923_g18339.t1	IPR032466	Metal-dependent hydrolase
ECA923_g17865.t1	IPR053222	Zygotic Embryogenesis-Associated Protein
ECA923_g17865.t1	IPR012885	Sdz-33, F-box domain
ECA923_g17863.t1	IPR053222	Zygotic Embryogenesis-Associated Protein
ECA923_g17863.t1	IPR012885	Sdz-33, F-box domain
ECA923_g14027.t1	IPR002223	Pancreatic trypsin inhibitor Kunitz domain
ECA923_g14027.t1	IPR036880	Pancreatic trypsin inhibitor Kunitz domain superfamily
ECA923_g14027.t1	IPR053014	Cuticle-associated divergent protein
ECA923_g14027.t1	IPR006150	Cysteine-rich repeat
ECA923_g14027.t1	IPR028150	Lustrin, cysteine-rich repeated
ECA923_g14027.t1	IPR020901	Proteinase inhibitor I2, Kunitz, conserved site
ECA923_g13828.t1	IPR043936	HOOK, N-terminal
ECA923_g13828.t1	IPR001715	Calponin homology domain
ECA923_g13828.t1	IPR036872	CH domain superfamily
ECA923_g11636.t1	IPR016137	RGS domain
ECA923_g11636.t1	IPR044926	RGS, subdomain 2
ECA923_g11636.t1	IPR036305	RGS domain superfamily
ECA923_g19682.t1	IPR018610	UV-stimulated scaffold protein A
ECA923_g19682.t1	IPR049408	UV-stimulated scaffold protein A, N-terminal alpha-solenoid repeats
ECA923_g19682.t1	IPR049431	UV-stimulated scaffold protein A, C-terminal domain
ECA923_g22597.t1	IPR004092	Mbt repeat
ECA923_g22597.t1	IPR050548	Polycomb group and chromatin remodeling factors
ECA923_g18817.t1	IPR036400	Cytochrome b5-like heme/steroid binding domain superfamily
ECA923_g18817.t1	IPR001199	Cytochrome b5-like heme/steroid binding domain
ECA923_g18817.t1	IPR051872	Cytochrome b5/Flavoprotein Reductase
ECA923_g20158.t1	IPR004827	Basic-leucine zipper domain
ECA923_g20158.t1	IPR040223	PAR basic leucine zipper protein
ECA923_g20158.t1	IPR046347	Basic-leucine zipper domain superfamily
ECA923_g11213.t1	IPR052883	Hisactophilin
ECA923_g11213.t1	IPR008999	Actin-crosslinking
ECA923_g12046.t1	IPR036383	Thrombospondin type-1 repeat superfamily
ECA923_g12046.t1	IPR000884	Thrombospondin type-1 (TSP1) repeat
ECA923_g3619.t1	IPR003653	Ulp1 protease family, C-terminal catalytic domain
ECA923_g3619.t1	IPR038765	Papain-like cysteine peptidase superfamily
ECA923_g18857.t1	IPR033902	Patatin-like phospholipase domain-containing protein 4
ECA923_g18857.t1	IPR033562	Patatin-like phospholipase domain-containing protein
ECA923_g18857.t1	IPR002641	Patatin-like phospholipase domain
ECA923_g18857.t1	IPR016035	Acyl transferase/acyl hydrolase/lysophospholipase
ECA923_g2159.t1	IPR036084	Serine protease inhibitor-like superfamily
ECA923_g2159.t1	IPR002919	Trypsin Inhibitor-like, cysteine rich domain
ECA923_g7485.t1	IPR050685	Low-density lipoprotein receptor
ECA923_g7485.t1	IPR036055	LDL receptor-like superfamily
ECA923_g7485.t1	IPR002172	Low-density lipoprotein (LDL) receptor class A repeat
ECA923_g7485.t1	IPR000742	EGF-like domain
ECA923_g9162.t1	IPR019430	7TM GPCR, serpentine receptor class x (Srx)
ECA923_g22180.t1	IPR006689	Small GTPase superfamily, ARF/SAR type
ECA923_g22180.t1	IPR027417	P-loop containing nucleoside triphosphate hydrolase
ECA923_g22180.t1	IPR024156	Small GTPase superfamily, ARF type
ECA923_g22180.t1	IPR005225	Small GTP-binding domain
ECA923_g16794.t2	IPR002184	7TM GPCR, serpentine receptor class b (Srb)
ECA923_g8419.t1	IPR000542	Acyltransferase ChoActase/COT/CPT
ECA923_g8419.t1	IPR023213	Chloramphenicol acetyltransferase-like domain superfamily
ECA923_g8419.t1	IPR039551	Choline/carnitine acyltransferase domain
ECA923_g8419.t1	IPR042231	Choline/Carnitine o-acyltransferase, domain 2
ECA923_g1797.t1	IPR005633	Large ribosomal subunit protein uL23, N-terminal
ECA923_g1797.t1	IPR013025	Large ribosomal subunit protein uL23-like
ECA923_g1797.t1	IPR001014	Large ribosomal subunit protein uL23, conserved site
ECA923_g1797.t1	IPR012677	Nucleotide-binding alpha-beta plait domain superfamily
ECA923_g1797.t1	IPR012678	Ribosomal protein uL23/eL15/eS24 core domain superfamily
ECA923_g13143.t1	IPR019429	7TM GPCR, serpentine chemoreceptor class i (Sri)
ECA923_g13637.t1	IPR005515	Vitelline membrane outer layer protein I (VOMI)
ECA923_g13637.t1	IPR036706	Vitelline membrane outer layer protein I (VOMI) superfamily
ECA923_g5436.t1	IPR014751	DNA repair protein XRCC4-like, C-terminal
ECA923_g5436.t1	IPR008989	Myosin S1 fragment, N-terminal
ECA923_g5436.t1	IPR004009	Myosin, SH3 domain
ECA923_g5436.t1	IPR036961	Kinesin motor domain superfamily
ECA923_g5436.t1	IPR027417	P-loop containing nucleoside triphosphate hydrolase
ECA923_g5436.t1	IPR001609	Myosin head, motor domain-like
ECA923_g5436.t1	IPR002928	Myosin tail
ECA923_g11264.t1	IPR027913	Protein of unknown function DUF4473
ECA923_g675.t1	IPR001881	EGF-like calcium-binding domain
ECA923_g675.t1	IPR003645	Follistatin-like, N-terminal
ECA923_g675.t1	IPR000742	EGF-like domain
ECA923_g675.t1	IPR051022	Notch Signaling and Cell Fate Determination
ECA923_g972.t1	IPR036259	MFS transporter superfamily
ECA923_g972.t1	IPR050382	Major Facilitator Superfamily Sodium/Anion Cotransporter
ECA923_g4920.t1	IPR002659	Glycosyl transferase, family 31
ECA923_g21630.t1	IPR000536	Nuclear hormone receptor, ligand-binding domain
ECA923_g21630.t1	IPR035500	Nuclear hormone receptor-like domain superfamily
ECA923_g21630.t1	IPR001628	Zinc finger, nuclear hormone receptor-type
ECA923_g21630.t1	IPR013088	Zinc finger, NHR/GATA-type
ECA923_g3233.t1	IPR003492	Batten's disease protein Cln3
ECA923_g3233.t1	IPR018460	Batten's disease protein Cln3, subgroup
ECA923_g3233.t1	IPR036259	MFS transporter superfamily
ECA923_g11131.t1	IPR006201	Neurotransmitter-gated ion-channel
ECA923_g11131.t1	IPR036734	Neurotransmitter-gated ion-channel ligand-binding domain superfamily
ECA923_g11131.t1	IPR006202	Neurotransmitter-gated ion-channel ligand-binding domain
ECA923_g11131.t1	IPR018000	Neurotransmitter-gated ion-channel, conserved site
ECA923_g11131.t1	IPR038050	Neuronal acetylcholine receptor
ECA923_g11131.t1	IPR036719	Neurotransmitter-gated ion-channel transmembrane domain superfamily
ECA923_g11131.t1	IPR006028	Gamma-aminobutyric acid A receptor/Glycine receptor alpha
ECA923_g11131.t1	IPR006029	Neurotransmitter-gated ion-channel transmembrane domain
ECA923_g21246.t1	IPR011009	Protein kinase-like domain superfamily
ECA923_g7236.t1	IPR029071	Ubiquitin-like domain superfamily
ECA923_g7236.t1	IPR007242	Ubiquitin-like protein Atg12
ECA923_g10310.t1	IPR005821	Ion transport domain
ECA923_g10310.t1	IPR050927	Transient receptor potential cation channel M
ECA923_g10310.t1	IPR041491	TRPM, SLOG domain
ECA923_g10310.t1	IPR057366	TRPM-like domain
ECA923_g20493.t1	IPR013126	Heat shock protein 70 family
ECA923_g20493.t1	IPR018181	Heat shock protein 70, conserved site
ECA923_g20493.t1	IPR012725	Chaperone DnaK
ECA923_g20493.t1	IPR043129	ATPase, nucleotide binding domain
ECA923_g20493.t1	IPR029048	Heat shock protein 70kD, C-terminal domain superfamily
ECA923_g20493.t1	IPR029047	Heat shock protein 70kD, peptide-binding domain superfamily
ECA923_g4922.t1	IPR013088	Zinc finger, NHR/GATA-type
ECA923_g4922.t1	IPR035500	Nuclear hormone receptor-like domain superfamily
ECA923_g4922.t1	IPR001628	Zinc finger, nuclear hormone receptor-type
ECA923_g4922.t1	IPR000536	Nuclear hormone receptor, ligand-binding domain
ECA923_g21731.t1	IPR028282	WASH complex subunit 7, central domain
ECA923_g21731.t1	IPR028191	WASH complex subunit 4, N-terminal
ECA923_g21731.t1	IPR028283	WASH complex subunit 7, C-terminal
ECA923_g21731.t1	IPR027307	WASH complex subunit 7
ECA923_g11404.t1	IPR006047	Glycosyl hydrolase family 13, catalytic domain
ECA923_g11404.t1	IPR045857	Oligo-1,6-glucosidase, domain 2
ECA923_g11404.t1	IPR017853	Glycoside hydrolase superfamily
ECA923_g11404.t1	IPR031984	Solute carrier family 3 member 2, N-terminal domain
ECA923_g4445.t1	IPR039109	Large ribosomal subunit protein eL30-like
ECA923_g4445.t1	IPR029064	Ribosomal protein eL30-like superfamily
ECA923_g4445.t1	IPR000231	Large ribosomal subunit protein eL30
ECA923_g4445.t1	IPR004038	Ribosomal protein eL8/eL30/eS12/Gadd45
ECA923_g4445.t1	IPR022991	Large ribosomal subunit protein eL30, conserved site
ECA923_g7230.t1	IPR006689	Small GTPase superfamily, ARF/SAR type
ECA923_g7230.t1	IPR005225	Small GTP-binding domain
ECA923_g7230.t1	IPR024156	Small GTPase superfamily, ARF type
ECA923_g7230.t1	IPR027417	P-loop containing nucleoside triphosphate hydrolase
ECA923_g7230.t1	IPR045872	ADP-ribosylation factor 1-5
ECA923_g861.t1	IPR000644	CBS domain
ECA923_g861.t1	IPR046342	CBS domain superfamily
ECA923_g861.t1	IPR050511	AMP-activated protein kinase gamma/SDS23 families
ECA923_g4807.t1	IPR052501	Alpha-1-2 Fucosyltransferase
ECA923_g15857.t1	IPR013087	Zinc finger C2H2-type
ECA923_g15857.t1	IPR036236	Zinc finger C2H2 superfamily
ECA923_g19527.t1	IPR004934	Tropomodulin
ECA923_g19527.t1	IPR032675	Leucine-rich repeat domain superfamily
ECA923_g15831.t1	IPR002486	Nematode cuticle collagen, N-terminal
ECA923_g15831.t1	IPR008160	Collagen triple helix repeat
ECA923_g2640.t1	IPR009050	Globin-like superfamily
ECA923_g2640.t1	IPR044399	Myoglobin-like, M family globin domain
ECA923_g2640.t1	IPR050532	Globin-like Oxygen Transporters
ECA923_g2640.t1	IPR012292	Globin/Protoglobin
ECA923_g9277.t1	IPR001047	Small ribosomal subunit protein eS8
ECA923_g9277.t1	IPR018283	Small ribosomal subunit protein eS8, conserved site
ECA923_g9277.t1	IPR022309	Ribosomal protein eS8/ribosomal biogenesis NSA2
ECA923_g5592.t1	IPR017266	Cyclin-dependent kinase 2-associated protein 1/2
ECA923_g15088.t1	IPR019364	Mediator complex, subunit Med8, fungi/metazoa
ECA923_g20220.t1	IPR002867	IBR domain
ECA923_g21949.t1	IPR000242	Tyrosine-specific protein phosphatase, PTPase domain
ECA923_g21949.t1	IPR029021	Protein-tyrosine phosphatase-like
ECA923_g21949.t1	IPR052782	Oocyte-to-zygote transition regulator
ECA923_g21949.t1	IPR003595	Protein-tyrosine phosphatase, catalytic
ECA923_g16226.t1	IPR002347	Short-chain dehydrogenase/reductase SDR
ECA923_g16226.t1	IPR036291	NAD(P)-binding domain superfamily
ECA923_g3316.t1	IPR000242	Tyrosine-specific protein phosphatase, PTPase domain
ECA923_g3316.t1	IPR029021	Protein-tyrosine phosphatase-like
ECA923_g3316.t1	IPR052782	Oocyte-to-zygote transition regulator
ECA923_g3316.t1	IPR003595	Protein-tyrosine phosphatase, catalytic
ECA923_g10287.t1	IPR023213	Chloramphenicol acetyltransferase-like domain superfamily
ECA923_g10287.t1	IPR042231	Choline/Carnitine o-acyltransferase, domain 2
ECA923_g10287.t1	IPR000542	Acyltransferase ChoActase/COT/CPT
ECA923_g10287.t1	IPR001715	Calponin homology domain
ECA923_g10287.t1	IPR039551	Choline/carnitine acyltransferase domain
ECA923_g19771.t1	IPR002542	T20D4.11-like domain
ECA923_g19745.t1	IPR006583	PAN-3 domain
ECA923_g19745.t1	IPR016187	C-type lectin fold
ECA923_g17350.t1	IPR013761	Sterile alpha motif/pointed domain superfamily
ECA923_g3831.t2	IPR014720	Double-stranded RNA-binding domain
ECA923_g3831.t2	IPR002466	Adenosine deaminase/editase
ECA923_g19979.t1	IPR009006	Alanine racemase/group IV decarboxylase, C-terminal
ECA923_g19979.t1	IPR022644	Orn/DAP/Arg decarboxylase 2, N-terminal
ECA923_g19979.t1	IPR029066	PLP-binding barrel
ECA923_g19979.t1	IPR002433	Ornithine decarboxylase
ECA923_g19979.t1	IPR022643	Orn/DAP/Arg decarboxylase 2, C-terminal
ECA923_g19979.t1	IPR000183	Ornithine/DAP/Arg decarboxylase
ECA923_g19979.t1	IPR022653	Orn/DAP/Arg decarboxylase 2, pyridoxal-phosphate binding site
ECA923_g3331.t1	IPR001876	Zinc finger, RanBP2-type
ECA923_g3331.t1	IPR026054	Nuclear pore complex protein
ECA923_g11905.t1	IPR019425	7TM GPCR, serpentine receptor class t (Srt)
ECA923_g21865.t1	IPR053367	G-protein alpha subunit activating GEF
ECA923_g5965.t1	IPR042222	Dynein heavy chain, domain 2, N-terminal
ECA923_g5965.t1	IPR027417	P-loop containing nucleoside triphosphate hydrolase
ECA923_g5965.t1	IPR013602	Dynein heavy chain, linker
ECA923_g19787.t1	IPR019422	7TM GPCR, serpentine receptor class h (Srh)
ECA923_g13241.t1	IPR050920	Nematode receptor-like class delta
ECA923_g13241.t1	IPR019421	7TM GPCR, serpentine receptor class d (Srd)
ECA923_g17108.t1	IPR050879	Acyltransferase 3
ECA923_g6704.t1	IPR033690	Adenylate kinase, conserved site
ECA923_g6704.t1	IPR027417	P-loop containing nucleoside triphosphate hydrolase
ECA923_g6704.t1	IPR000850	Adenylate kinase/UMP-CMP kinase
ECA923_g6704.t1	IPR007862	Adenylate kinase, active site lid domain
ECA923_g6704.t1	IPR006259	Adenylate kinase subfamily
ECA923_g6704.t1	IPR028587	Adenylate kinase 2
ECA923_g3041.t1	IPR013766	Thioredoxin domain
ECA923_g3041.t1	IPR052250	Protein disulfide-isomerase TMX3
ECA923_g3041.t1	IPR036249	Thioredoxin-like superfamily
ECA923_g3041.t1	IPR017937	Thioredoxin, conserved site
ECA923_g14237.t1	IPR040161	F-box A protein FB224
ECA923_g14237.t1	IPR001810	F-box domain
ECA923_g3684.t1	IPR002486	Nematode cuticle collagen, N-terminal
ECA923_g8999.t1	IPR002213	UDP-glucuronosyl/UDP-glucosyltransferase
ECA923_g8999.t1	IPR050271	UDP-glycosyltransferase
ECA923_g9060.t1	IPR036599	DNA ligase, ATP-dependent, N-terminal domain superfamily
ECA923_g9060.t1	IPR012308	DNA ligase, ATP-dependent, N-terminal
ECA923_g5410.t1	IPR036869	Chaperone J-domain superfamily
ECA923_g5410.t1	IPR044713	DnaJ homolog subfamily A member 1/2-like
ECA923_g5410.t1	IPR002939	Chaperone DnaJ, C-terminal
ECA923_g5410.t1	IPR001623	DnaJ domain
ECA923_g5410.t1	IPR001305	Heat shock protein DnaJ, cysteine-rich domain
ECA923_g5410.t1	IPR012724	Chaperone DnaJ
ECA923_g5410.t1	IPR036410	Heat shock protein DnaJ, cysteine-rich domain superfamily
ECA923_g5410.t1	IPR008971	HSP40/DnaJ peptide-binding
ECA923_g5410.t1	IPR018253	DnaJ domain, conserved site
ECA923_g13860.t1	IPR006583	PAN-3 domain
ECA923_g13860.t1	IPR016187	C-type lectin fold
ECA923_g13860.t1	IPR016186	C-type lectin-like/link domain superfamily
ECA923_g13860.t1	IPR001304	C-type lectin-like
ECA923_g14658.t1	IPR004987	Protein of unknown function DUF272
ECA923_g2415.t1	IPR033745	Mitochondria fission protein Fis1, cytosolic domain
ECA923_g2415.t1	IPR028058	Fis1, N-terminal tetratricopeptide repeat
ECA923_g2415.t1	IPR016543	Mitochondria fission 1 protein
ECA923_g2415.t1	IPR011990	Tetratricopeptide-like helical domain superfamily
ECA923_g2415.t1	IPR028061	Fis1, C-terminal tetratricopeptide repeat
ECA923_g4925.t2	IPR002659	Glycosyl transferase, family 31
ECA923_g15019.t1	IPR009567	Store-operated calcium entry-associated regulatory factor
ECA923_g329.t1	IPR029787	Nucleotide cyclase
ECA923_g329.t1	IPR028082	Periplasmic binding protein-like I
ECA923_g329.t1	IPR000719	Protein kinase domain
ECA923_g329.t1	IPR001054	Adenylyl cyclase class-3/4/guanylyl cyclase
ECA923_g329.t1	IPR011009	Protein kinase-like domain superfamily
ECA923_g329.t1	IPR050401	Cyclic nucleotide synthase
ECA923_g5173.t1	IPR002937	Amine oxidase
ECA923_g5173.t1	IPR017366	Lysine-specific histone demethylase
ECA923_g5173.t1	IPR036188	FAD/NAD(P)-binding domain superfamily
ECA923_g5173.t1	IPR050281	Flavin monoamine oxidase and related enzymes
ECA923_g5173.t1	IPR007526	SWIRM domain
ECA923_g5173.t1	IPR009057	Homedomain-like superfamily
ECA923_g5173.t1	IPR036388	Winged helix-like DNA-binding domain superfamily
ECA923_g6305.t1	IPR039911	JNK-interacting protein 3/4
ECA923_g6305.t1	IPR036322	WD40-repeat-containing domain superfamily
ECA923_g6305.t1	IPR034743	RH1 domain
ECA923_g6305.t1	IPR015943	WD40/YVTN repeat-like-containing domain superfamily
ECA923_g6305.t1	IPR034744	RH2 domain
ECA923_g6305.t1	IPR032486	JNK-interacting protein, leucine zipper II
ECA923_g21818.t1	IPR009924	Protein of unknown function DUF1459
ECA923_g395.t1	IPR002659	Glycosyl transferase, family 31
ECA923_g19725.t1	IPR053220	Nematode receptor-like serpentine class H
ECA923_g19725.t1	IPR019422	7TM GPCR, serpentine receptor class h (Srh)
ECA923_g5140.t1	IPR014711	DNA topoisomerase I, catalytic core, alpha-helical subdomain, eukaryotic-type
ECA923_g5140.t1	IPR051062	DNA topoisomerase IB
ECA923_g5140.t1	IPR014727	DNA topoisomerase I, catalytic core, alpha/beta subdomain
ECA923_g5140.t1	IPR008336	DNA topoisomerase I, DNA binding, eukaryotic-type
ECA923_g5140.t1	IPR013034	DNA topoisomerase I, DNA binding, N-terminal domain 1
ECA923_g5140.t1	IPR013499	DNA topoisomerase I, eukaryotic-type
ECA923_g5140.t1	IPR036202	DNA topoisomerase I, DNA binding, eukaryotic-type, N-terminal domain superfamily
ECA923_g5140.t1	IPR013500	DNA topoisomerase I, catalytic core, eukaryotic-type
ECA923_g5140.t1	IPR018521	DNA topoisomerase IB, active site
ECA923_g5140.t1	IPR011010	DNA breaking-rejoining enzyme, catalytic core
ECA923_g5140.t1	IPR013030	DNA topoisomerase I, DNA binding, N-terminal domain 2
ECA923_g5140.t1	IPR048045	DNA topoisomerase I, DNA-binding domain
ECA923_g5140.t1	IPR025834	Topoisomerase I C-terminal domain
ECA923_g5140.t1	IPR001631	DNA topoisomerase I
ECA923_g11378.t1	IPR017441	Protein kinase, ATP binding site
ECA923_g11378.t1	IPR050198	Non-receptor tyrosine kinases involved in cell signaling
ECA923_g11378.t1	IPR001245	Serine-threonine/tyrosine-protein kinase, catalytic domain
ECA923_g11378.t1	IPR011009	Protein kinase-like domain superfamily
ECA923_g11378.t1	IPR000980	SH2 domain
ECA923_g11378.t1	IPR000719	Protein kinase domain
ECA923_g11378.t1	IPR036860	SH2 domain superfamily
ECA923_g11378.t1	IPR008266	Tyrosine-protein kinase, active site
ECA923_g11378.t1	IPR020635	Tyrosine-protein kinase, catalytic domain
ECA923_g22076.t1	IPR001806	Small GTPase
ECA923_g22076.t1	IPR027417	P-loop containing nucleoside triphosphate hydrolase
ECA923_g22076.t1	IPR005225	Small GTP-binding domain
ECA923_g22076.t1	IPR050305	Small GTPase superfamily, Rab
ECA923_g11840.t1	IPR004151	7TM GPCR, serpentine receptor class e (Sre)
ECA923_g18569.t1	IPR045307	ADCK1-like domain
ECA923_g18569.t1	IPR004147	ABC1 atypical kinase-like domain
ECA923_g18569.t1	IPR011009	Protein kinase-like domain superfamily
ECA923_g18569.t1	IPR051130	Mitochondrial structure and function regulator
ECA923_g21845.t1	IPR036052	Tryptophan synthase beta chain-like, PALP domain superfamily
ECA923_g21845.t1	IPR005856	Cysteine synthase
ECA923_g21845.t1	IPR001216	Cysteine synthase/cystathionine beta-synthase, pyridoxal-phosphate attachment site
ECA923_g21845.t1	IPR001926	Tryptophan synthase beta chain-like, PALP domain
ECA923_g21845.t1	IPR005859	Cysteine synthase CysK
ECA923_g21845.t1	IPR050214	Cysteine synthase/Cystathionine beta-synthase
ECA923_g17890.t1	IPR053222	Zygotic Embryogenesis-Associated Protein
ECA923_g17890.t1	IPR012885	Sdz-33, F-box domain
ECA923_g14514.t1	IPR011333	SKP1/BTB/POZ domain superfamily
ECA923_g14514.t1	IPR001232	S-phase kinase-associated protein 1-like
ECA923_g14514.t1	IPR039948	Elongin-C
ECA923_g14514.t1	IPR016073	SKP1 component, POZ domain
ECA923_g9825.t1	IPR003839	7TM GPCR, serpentine receptor class u (Sru)
ECA923_g3696.t1	IPR000008	C2 domain
ECA923_g3696.t1	IPR035892	C2 domain superfamily
ECA923_g3696.t1	IPR056290	CEP76/DRC7, peptidase-like domain
ECA923_g3696.t1	IPR028928	CC2D2A, N-terminal, C2 domain
ECA923_g3696.t1	IPR052434	Tectonic-like complex component protein
ECA923_g786.t1	IPR001322	Lamin tail domain
ECA923_g786.t1	IPR036415	Lamin tail domain superfamily
ECA923_g786.t1	IPR039008	Intermediate filament, rod domain
ECA923_g786.t1	IPR016451	Intermediate filament, ifa/ifb
ECA923_g21278.t1	IPR019427	7TM GPCR, serpentine receptor class w (Srw)
ECA923_g21278.t1	IPR017452	GPCR, rhodopsin-like, 7TM
ECA923_g21278.t1	IPR000276	G protein-coupled receptor, rhodopsin-like
ECA923_g9543.t1	IPR004895	Prenylated rab acceptor PRA1
ECA923_g6319.t1	IPR002699	ATPase, V1 complex, subunit D
ECA923_g6807.t1	IPR020557	Fumarate lyase, conserved site
ECA923_g6807.t1	IPR005677	Fumarate hydratase, class II
ECA923_g6807.t1	IPR022761	Fumarate lyase, N-terminal
ECA923_g6807.t1	IPR024083	Fumarase/histidase, N-terminal
ECA923_g6807.t1	IPR018951	Fumarase C, C-terminal
ECA923_g6807.t1	IPR000362	Fumarate lyase family
ECA923_g6807.t1	IPR008948	L-Aspartase-like
ECA923_g22377.t1	IPR009060	UBA-like superfamily
ECA923_g22377.t1	IPR038870	Ubiquitin-associated protein 1
ECA923_g22377.t1	IPR015940	Ubiquitin-associated domain
ECA923_g2746.t1	IPR050357	Arrestin domain-containing protein
ECA923_g2746.t1	IPR011022	Arrestin C-terminal-like domain
ECA923_g12164.t1	IPR044721	Glutamate gated chloride channel, transmembrane domain
ECA923_g12164.t1	IPR006201	Neurotransmitter-gated ion-channel
ECA923_g12164.t1	IPR036734	Neurotransmitter-gated ion-channel ligand-binding domain superfamily
ECA923_g12164.t1	IPR038050	Neuronal acetylcholine receptor
ECA923_g12164.t1	IPR018000	Neurotransmitter-gated ion-channel, conserved site
ECA923_g12164.t1	IPR006202	Neurotransmitter-gated ion-channel ligand-binding domain
ECA923_g12164.t1	IPR036719	Neurotransmitter-gated ion-channel transmembrane domain superfamily
ECA923_g12164.t1	IPR006029	Neurotransmitter-gated ion-channel transmembrane domain
ECA923_g12164.t1	IPR006028	Gamma-aminobutyric acid A receptor/Glycine receptor alpha
ECA923_g20666.t1	IPR003582	ShKT domain
ECA923_g13884.t1	IPR003392	Patched domain-containing protein, SSD domain
ECA923_g13884.t1	IPR051697	Patched domain-containing protein
ECA923_g13884.t1	IPR000731	Sterol-sensing domain
ECA923_g21989.t1	IPR001873	Epithelial sodium channel
ECA923_g9440.t1	IPR038746	Alpha-tubulin N-acetyltransferase
ECA923_g9440.t1	IPR007965	Gcn5-related N-acetyltransferase (GNAT) domain, ATAT-type
ECA923_g12102.t1	IPR004827	Basic-leucine zipper domain
ECA923_g12102.t1	IPR046347	Basic-leucine zipper domain superfamily
ECA923_g11235.t1	IPR008164	Repeat of unknown function XGLTT
ECA923_g20029.t2	IPR011761	ATP-grasp fold
ECA923_g1361.t1	IPR036084	Serine protease inhibitor-like superfamily
ECA923_g1361.t1	IPR002919	Trypsin Inhibitor-like, cysteine rich domain
ECA923_g12441.t1	IPR018222	Nuclear transport factor 2, eukaryote
ECA923_g12441.t1	IPR005637	TAP C-terminal (TAP-C) domain
ECA923_g12441.t1	IPR030217	Nuclear RNA export factor
ECA923_g12441.t1	IPR009060	UBA-like superfamily
ECA923_g12441.t1	IPR002075	Nuclear transport factor 2 domain
ECA923_g12441.t1	IPR032675	Leucine-rich repeat domain superfamily
ECA923_g12441.t1	IPR015245	Nuclear RNA export factor Tap, RNA-binding domain
ECA923_g12441.t1	IPR057125	NXF1/2/3/5-like, leucine-rich repeat domain
ECA923_g12441.t1	IPR032710	NTF2-like domain superfamily
ECA923_g12441.t1	IPR012677	Nucleotide-binding alpha-beta plait domain superfamily
ECA923_g12441.t1	IPR035979	RNA-binding domain superfamily
ECA923_g19629.t1	IPR043137	Gamma-glutamyltranspeptidase, small subunit, C-terminal domain
ECA923_g19629.t1	IPR029055	Nucleophile aminohydrolases, N-terminal
ECA923_g7876.t1	IPR016130	Protein-tyrosine phosphatase, active site
ECA923_g7876.t1	IPR029023	Tensin-type phosphatase domain
ECA923_g7876.t1	IPR029021	Protein-tyrosine phosphatase-like
ECA923_g7876.t1	IPR014020	Tensin phosphatase, C2 domain
ECA923_g7876.t1	IPR051281	Dual-specificity lipid and protein phosphatase
ECA923_g7876.t1	IPR003595	Protein-tyrosine phosphatase, catalytic
ECA923_g7876.t1	IPR000387	Tyrosine-specific protein phosphatases domain
ECA923_g7876.t1	IPR045101	PTEN, phosphatase domain
ECA923_g9101.t1	IPR000615	Bestrophin
ECA923_g9101.t1	IPR021134	Bestrophin-like
ECA923_g4219.t1	IPR002013	SAC domain
ECA923_g7286.t1	IPR011047	Quinoprotein alcohol dehydrogenase-like superfamily
ECA923_g7286.t1	IPR015943	WD40/YVTN repeat-like-containing domain superfamily
ECA923_g7286.t1	IPR039919	Rho guanine nucleotide exchange factor 10/17
ECA923_g5206.t1	IPR002013	SAC domain
ECA923_g5206.t1	IPR022158	Inositol phosphatase
ECA923_g14460.t1	IPR001810	F-box domain
ECA923_g14460.t1	IPR036047	F-box-like domain superfamily
ECA923_g14460.t1	IPR040161	F-box A protein FB224
ECA923_g14460.t1	IPR002900	Domain of unknown function DUF38/FTH, Caenorhabditis species
ECA923_g15211.t1	IPR009286	Inositol-pentakisphosphate 2-kinase
ECA923_g15211.t1	IPR008164	Repeat of unknown function XGLTT
ECA923_g12204.t1	IPR014001	Helicase superfamily 1/2, ATP-binding domain
ECA923_g12204.t1	IPR001650	Helicase, C-terminal domain-like
ECA923_g12204.t1	IPR027417	P-loop containing nucleoside triphosphate hydrolase
ECA923_g12204.t1	IPR050079	DEAD box RNA helicase
ECA923_g12204.t1	IPR044742	RhlB-like, DEAD/DEAH-box helicase domain
ECA923_g12204.t1	IPR011545	DEAD/DEAH-box helicase domain
ECA923_g12204.t1	IPR000629	ATP-dependent RNA helicase DEAD-box, conserved site
ECA923_g13946.t1	IPR001810	F-box domain
ECA923_g13946.t1	IPR012885	Sdz-33, F-box domain
ECA923_g13946.t1	IPR053222	Zygotic Embryogenesis-Associated Protein
ECA923_g15371.t1	IPR000008	C2 domain
ECA923_g15371.t1	IPR035892	C2 domain superfamily
ECA923_g15371.t1	IPR001565	Synaptotagmin
ECA923_g6239.t1	IPR012340	Nucleic acid-binding, OB-fold
ECA923_g6239.t1	IPR031327	Mini-chromosome maintenance protein
ECA923_g6239.t1	IPR008049	DNA replication licensing factor Mcm6
ECA923_g6239.t1	IPR033762	MCM OB domain
ECA923_g6239.t1	IPR027925	MCM, N-terminal domain
ECA923_g16256.t1	IPR004841	Amino acid permease/ SLC12A domain
ECA923_g16256.t1	IPR004842	SLC12A transporter family
ECA923_g187.t1	IPR003439	ABC transporter-like, ATP-binding domain
ECA923_g187.t1	IPR011527	ABC transporter type 1, transmembrane domain
ECA923_g187.t1	IPR036640	ABC transporter type 1, transmembrane domain superfamily
ECA923_g187.t1	IPR027417	P-loop containing nucleoside triphosphate hydrolase
ECA923_g187.t1	IPR017871	ABC transporter-like, conserved site
ECA923_g187.t1	IPR003593	AAA+ ATPase domain
ECA923_g187.t1	IPR039421	Type 1 protein exporter
ECA923_g2129.t1	IPR019734	Tetratricopeptide repeat
ECA923_g2129.t1	IPR011990	Tetratricopeptide-like helical domain superfamily
ECA923_g2129.t1	IPR013618	Protein O-mannosyl-transferase TMTC, DUF1736
ECA923_g2129.t1	IPR052346	Protein O-mannosyl-transferase TMTC
ECA923_g15186.t1	IPR017956	AT hook, DNA-binding motif
ECA923_g9296.t1	IPR000210	BTB/POZ domain
ECA923_g9296.t1	IPR011333	SKP1/BTB/POZ domain superfamily
ECA923_g15348.t1	IPR057641	W02B3.4-like, N-terminal domain
ECA923_g15348.t1	IPR009644	FKTN/MNN4/W02B3.4-1/T07A5.1
ECA923_g15912.t2	IPR040659	Phenylalanine--tRNA ligase beta subunit, B1 domain
ECA923_g15912.t2	IPR020825	Phenylalanyl-tRNA synthetase-like, B3/B4
ECA923_g15912.t2	IPR005146	B3/B4 tRNA-binding domain
ECA923_g15912.t2	IPR004531	Phenylalanyl-tRNA synthetase, class IIc, beta subunit, archaeal/eukaryotic type
ECA923_g15912.t2	IPR005147	tRNA synthetase, B5-domain
ECA923_g15912.t2	IPR045060	Phenylalanine-tRNA ligase, class IIc, beta subunit
ECA923_g15912.t2	IPR041616	Phenylalanyl tRNA synthetase beta chain, core domain
ECA923_g15912.t2	IPR045864	Class II Aminoacyl-tRNA synthetase/Biotinyl protein ligase (BPL) and lipoyl protein ligase (LPL)
ECA923_g15912.t2	IPR009061	Putative DNA-binding domain superfamily
ECA923_g12679.t1	IPR019427	7TM GPCR, serpentine receptor class w (Srw)
ECA923_g12679.t1	IPR017452	GPCR, rhodopsin-like, 7TM
ECA923_g18204.t1	IPR026913	Probable methyltransferase-like protein 24
ECA923_g18204.t1	IPR029063	S-adenosyl-L-methionine-dependent methyltransferase superfamily
ECA923_g18204.t1	IPR006342	Methyltransferase FkbM
ECA923_g20990.t1	IPR013087	Zinc finger C2H2-type
ECA923_g20990.t1	IPR048420	Zap1-like, C2H2 zinc finger 1
ECA923_g1494.t1	IPR036960	T-box superfamily
ECA923_g1494.t1	IPR001699	T-box transcription factor
ECA923_g1494.t1	IPR046360	T-box transcription factor, DNA-binding domain
ECA923_g1494.t1	IPR008967	p53-like transcription factor, DNA-binding domain superfamily
ECA923_g1494.t1	IPR018186	Transcription factor, T-box, conserved site
ECA923_g16333.t1	IPR000008	C2 domain
ECA923_g16333.t1	IPR035892	C2 domain superfamily
ECA923_g16333.t1	IPR001565	Synaptotagmin
ECA923_g6360.t1	IPR038479	Transthyretin-like superfamily
ECA923_g6360.t1	IPR001534	Transthyretin-like
ECA923_g15608.t1	IPR040264	Uncharacterized protein T15H9.4-like
ECA923_g4679.t1	IPR000536	Nuclear hormone receptor, ligand-binding domain
ECA923_g4679.t1	IPR001628	Zinc finger, nuclear hormone receptor-type
ECA923_g4679.t1	IPR035500	Nuclear hormone receptor-like domain superfamily
ECA923_g4679.t1	IPR013088	Zinc finger, NHR/GATA-type
ECA923_g4873.t1	IPR005049	STELLO-like
ECA923_g4890.t1	IPR043968	SGNH domain
ECA923_g4890.t1	IPR050879	Acyltransferase 3
ECA923_g4890.t1	IPR002656	Acyltransferase 3 domain
ECA923_g6422.t1	IPR031312	Sodium/sulphate symporter, conserved site
ECA923_g6422.t1	IPR001898	Solute carrier family 13
ECA923_g7921.t1	IPR001507	Zona pellucida domain
ECA923_g7921.t1	IPR056953	Cuticlin, N-terminal domain
ECA923_g20141.t1	IPR019428	7TM GPCR, serpentine receptor class r (Str)
ECA923_g3701.t1	IPR000242	Tyrosine-specific protein phosphatase, PTPase domain
ECA923_g3701.t1	IPR003595	Protein-tyrosine phosphatase, catalytic
ECA923_g3701.t1	IPR000387	Tyrosine-specific protein phosphatases domain
ECA923_g3701.t1	IPR029021	Protein-tyrosine phosphatase-like
ECA923_g15900.t1	IPR050348	Protein-Tyrosine Phosphatase
ECA923_g15900.t1	IPR029021	Protein-tyrosine phosphatase-like
ECA923_g15900.t1	IPR000242	Tyrosine-specific protein phosphatase, PTPase domain
ECA923_g15900.t1	IPR000387	Tyrosine-specific protein phosphatases domain
ECA923_g15900.t1	IPR003595	Protein-tyrosine phosphatase, catalytic
ECA923_g11103.t1	IPR019425	7TM GPCR, serpentine receptor class t (Srt)
ECA923_g712.t1	IPR005047	7TM GPCR, serpentine receptor class xa (Srxa)
ECA923_g19680.t1	IPR051799	NADH-dependent flavin oxidoreductase
ECA923_g19680.t1	IPR013785	Aldolase-type TIM barrel
ECA923_g19680.t1	IPR001155	NADH:flavin oxidoreductase/NADH oxidase, N-terminal
ECA923_g3981.t1	IPR005514	Chymotrypsin family Peptidase-S1
ECA923_g5352.t1	IPR028784	BBSome complex member BBS1
ECA923_g5352.t1	IPR032728	Bardet-Biedl syndrome 1, N-terminal
ECA923_g5352.t1	IPR056419	Bardet-Biedl syndrome 1 protein, GAE domain
ECA923_g8837.t1	IPR000719	Protein kinase domain
ECA923_g8837.t1	IPR047916	Tau-tubulin kinase homolog Asator-like, catalytic domain
ECA923_g8837.t1	IPR050235	Casein Kinase 1 Ser/Thr Protein Kinase
ECA923_g8837.t1	IPR011009	Protein kinase-like domain superfamily
ECA923_g8837.t1	IPR008271	Serine/threonine-protein kinase, active site
ECA923_g2699.t1	IPR011011	Zinc finger, FYVE/PHD-type
ECA923_g2699.t1	IPR013083	Zinc finger, RING/FYVE/PHD-type
ECA923_g2699.t1	IPR001965	Zinc finger, PHD-type
ECA923_g2699.t1	IPR019786	Zinc finger, PHD-type, conserved site
ECA923_g2699.t1	IPR019787	Zinc finger, PHD-finger
ECA923_g4492.t1	IPR050869	Histone-lysine N-methyltransferase
ECA923_g4492.t1	IPR011990	Tetratricopeptide-like helical domain superfamily
ECA923_g4492.t1	IPR046341	SET domain superfamily
ECA923_g4492.t1	IPR002893	Zinc finger, MYND-type
ECA923_g5690.t2	IPR013657	SLC35B1-4/HUT1
ECA923_g5690.t2	IPR037185	Multidrug transporter EmrE superfamily
ECA923_g12422.t1	IPR045357	Aminopeptidase N-like , N-terminal domain
ECA923_g12422.t1	IPR042097	Aminopeptidase N-like , N-terminal domain superfamliy
ECA923_g18074.t1	IPR021942	Protein of unknown function DUF3557
ECA923_g16814.t1	IPR013087	Zinc finger C2H2-type
ECA923_g16814.t1	IPR036236	Zinc finger C2H2 superfamily
ECA923_g21954.t1	IPR042524	Presenilin, C-terminal
ECA923_g21954.t1	IPR001108	Peptidase A22A, presenilin
ECA923_g21954.t1	IPR006639	Presenilin/signal peptide peptidase
ECA923_g22429.t2	IPR001627	Sema domain
ECA923_g22429.t2	IPR015943	WD40/YVTN repeat-like-containing domain superfamily
ECA923_g22429.t2	IPR027231	Semaphorin
ECA923_g22429.t2	IPR013783	Immunoglobulin-like fold
ECA923_g22429.t2	IPR036352	Sema domain superfamily
ECA923_g22429.t2	IPR036179	Immunoglobulin-like domain superfamily
ECA923_g6476.t1	IPR001005	SANT/Myb domain
ECA923_g6476.t1	IPR001623	DnaJ domain
ECA923_g6476.t1	IPR017884	SANT domain
ECA923_g6476.t1	IPR052606	DnaJ domain-containing protein
ECA923_g6476.t1	IPR036869	Chaperone J-domain superfamily
ECA923_g6476.t1	IPR009057	Homedomain-like superfamily
ECA923_g10388.t1	IPR027417	P-loop containing nucleoside triphosphate hydrolase
ECA923_g10388.t1	IPR039400	RagC/D
ECA923_g10388.t1	IPR006762	Gtr1/RagA G protein
ECA923_g12662.t1	IPR024936	Cyclophilin-type peptidyl-prolyl cis-trans isomerase
ECA923_g12662.t1	IPR029000	Cyclophilin-like domain superfamily
ECA923_g12662.t1	IPR002130	Cyclophilin-type peptidyl-prolyl cis-trans isomerase domain
ECA923_g12662.t1	IPR020892	Cyclophilin-type peptidyl-prolyl cis-trans isomerase, conserved site
ECA923_g15561.t1	IPR036034	PDZ superfamily
ECA923_g15561.t1	IPR001478	PDZ domain
ECA923_g15561.t1	IPR006643	Zasp-like motif
ECA923_g15561.t1	IPR050604	PDZ and LIM domain-containing
ECA923_g18470.t1	IPR019427	7TM GPCR, serpentine receptor class w (Srw)
ECA923_g14350.t1	IPR001810	F-box domain
ECA923_g14350.t1	IPR036047	F-box-like domain superfamily
ECA923_g20401.t1	IPR002867	IBR domain
ECA923_g6617.t1	IPR001611	Leucine-rich repeat
ECA923_g6617.t1	IPR032675	Leucine-rich repeat domain superfamily
ECA923_g6617.t1	IPR003603	U2A'/phosphoprotein 32 family A, C-terminal
ECA923_g6617.t1	IPR025875	Leucine rich repeat 4
ECA923_g10800.t1	IPR000276	G protein-coupled receptor, rhodopsin-like
ECA923_g10800.t1	IPR019424	Serpentine type 7TM GPCR chemoreceptor Srsx
ECA923_g10800.t1	IPR017452	GPCR, rhodopsin-like, 7TM
ECA923_g10800.t1	IPR047130	Serpentine type 7TM GPCR chemoreceptor Srsx, nematodes
ECA923_g6389.t1	IPR000595	Cyclic nucleotide-binding domain
ECA923_g6389.t1	IPR050866	Cyclic nucleotide-gated cation channel
ECA923_g6389.t1	IPR005821	Ion transport domain
ECA923_g6389.t1	IPR018488	Cyclic nucleotide-binding, conserved site
ECA923_g6389.t1	IPR014710	RmlC-like jelly roll fold
ECA923_g6389.t1	IPR032406	Cyclic nucleotide-gated channel, C-terminal leucine zipper domain
ECA923_g6389.t1	IPR003938	Potassium channel, voltage-dependent, EAG/ELK/ERG-like
ECA923_g6389.t1	IPR018490	Cyclic nucleotide-binding domain superfamily
ECA923_g19399.t1	IPR000408	Regulator of chromosome condensation, RCC1
ECA923_g19399.t1	IPR000315	B-box-type zinc finger
ECA923_g19399.t1	IPR009091	Regulator of chromosome condensation 1/beta-lactamase-inhibitor protein II
ECA923_g19399.t1	IPR001841	Zinc finger, RING-type
ECA923_g19399.t1	IPR038648	PHR domain superfamily
ECA923_g19399.t1	IPR004939	APC10/DOC domain
ECA923_g19399.t1	IPR013083	Zinc finger, RING/FYVE/PHD-type
ECA923_g19399.t1	IPR008979	Galactose-binding-like domain superfamily
ECA923_g19399.t1	IPR012983	PHR
ECA923_g10011.t1	IPR013783	Immunoglobulin-like fold
ECA923_g10011.t1	IPR000535	Major sperm protein (MSP) domain
ECA923_g10011.t1	IPR008962	PapD-like superfamily
ECA923_g10011.t1	IPR051155	Nematode Major Sperm
ECA923_g10502.t1	IPR013861	TMEM115/Pdh1/Rbl19
ECA923_g5056.t1	IPR052501	Alpha-1-2 Fucosyltransferase
ECA923_g20921.t1	IPR002401	Cytochrome P450, E-class, group I
ECA923_g20921.t1	IPR001128	Cytochrome P450
ECA923_g20921.t1	IPR017972	Cytochrome P450, conserved site
ECA923_g20921.t1	IPR036396	Cytochrome P450 superfamily
ECA923_g20921.t1	IPR050182	Cytochrome P450 family 2
ECA923_g20640.t1	IPR051041	FMRFamide-related neuropeptide
ECA923_g8287.t2	IPR000276	G protein-coupled receptor, rhodopsin-like
ECA923_g8287.t2	IPR017452	GPCR, rhodopsin-like, 7TM
ECA923_g15991.t1	IPR001478	PDZ domain
ECA923_g15991.t1	IPR036034	PDZ superfamily
ECA923_g15991.t1	IPR038207	DIX domain superfamily
ECA923_g15991.t1	IPR000591	DEP domain
ECA923_g15991.t1	IPR015506	Dishevelled-related protein
ECA923_g15991.t1	IPR001158	DIX domain
ECA923_g15991.t1	IPR029071	Ubiquitin-like domain superfamily
ECA923_g15991.t1	IPR036390	Winged helix DNA-binding domain superfamily
ECA923_g15991.t1	IPR036388	Winged helix-like DNA-binding domain superfamily
ECA923_g19948.t1	IPR003280	Two pore domain potassium channel
ECA923_g19948.t1	IPR013099	Potassium channel domain
ECA923_g13750.t1	IPR002900	Domain of unknown function DUF38/FTH, Caenorhabditis species
ECA923_g13750.t1	IPR040161	F-box A protein FB224
ECA923_g19915.t3	IPR050271	UDP-glycosyltransferase
ECA923_g19915.t3	IPR002213	UDP-glucuronosyl/UDP-glucosyltransferase
ECA923_g21784.t1	IPR009072	Histone-fold
ECA923_g21784.t1	IPR037818	Transcription initiation factor TFIID subunit 8
ECA923_g19962.t1	IPR001628	Zinc finger, nuclear hormone receptor-type
ECA923_g19962.t1	IPR000536	Nuclear hormone receptor, ligand-binding domain
ECA923_g19962.t1	IPR035500	Nuclear hormone receptor-like domain superfamily
ECA923_g19962.t1	IPR013088	Zinc finger, NHR/GATA-type
ECA923_g19962.t1	IPR042936	Nuclear hormone receptor family member nhr-150
ECA923_g16055.t1	IPR008498	Protein of unknown function DUF780, Caenorhabditis species
ECA923_g10670.t1	IPR056013	Domain of unknown function DUF7591
ECA923_g10670.t1	IPR003366	CUB-like domain
ECA923_g20360.t1	IPR012885	Sdz-33, F-box domain
ECA923_g20360.t1	IPR001810	F-box domain
ECA923_g14750.t1	IPR036116	Fibronectin type III superfamily
ECA923_g14750.t1	IPR001245	Serine-threonine/tyrosine-protein kinase, catalytic domain
ECA923_g14750.t1	IPR036941	Receptor L-domain superfamily
ECA923_g14750.t1	IPR009030	Growth factor receptor cysteine-rich domain superfamily
ECA923_g14750.t1	IPR000494	Receptor L-domain
ECA923_g14750.t1	IPR003961	Fibronectin type III
ECA923_g14750.t1	IPR008266	Tyrosine-protein kinase, active site
ECA923_g14750.t1	IPR050122	Receptor Tyrosine Kinase
ECA923_g14750.t1	IPR013783	Immunoglobulin-like fold
ECA923_g14750.t1	IPR006211	Furin-like cysteine-rich domain
ECA923_g14750.t1	IPR020635	Tyrosine-protein kinase, catalytic domain
ECA923_g14750.t1	IPR000719	Protein kinase domain
ECA923_g14750.t1	IPR011009	Protein kinase-like domain superfamily
ECA923_g9740.t1	IPR029058	Alpha/Beta hydrolase fold
ECA923_g9740.t1	IPR042269	Serine carboxypeptidase S28, SKS domain
ECA923_g9740.t1	IPR008758	Peptidase S28
ECA923_g11898.t1	IPR004151	7TM GPCR, serpentine receptor class e (Sre)
ECA923_g4061.t2	IPR007369	Peptidase A22B, signal peptide peptidase
ECA923_g4061.t2	IPR006639	Presenilin/signal peptide peptidase
ECA923_g5182.t1	IPR052797	Regulatory Factors in Gene Expression and Cell Death
ECA923_g6287.t1	IPR016187	C-type lectin fold
ECA923_g6287.t1	IPR016186	C-type lectin-like/link domain superfamily
ECA923_g6287.t1	IPR001304	C-type lectin-like
ECA923_g6287.t1	IPR050111	C-type lectin and snaclec domain-containing protein
ECA923_g19945.t1	IPR027913	Protein of unknown function DUF4473
ECA923_g21993.t1	IPR001304	C-type lectin-like
ECA923_g21993.t1	IPR016186	C-type lectin-like/link domain superfamily
ECA923_g21993.t1	IPR050111	C-type lectin and snaclec domain-containing protein
ECA923_g21993.t1	IPR016187	C-type lectin fold
ECA923_g21993.t1	IPR018378	C-type lectin, conserved site
ECA923_g5399.t1	IPR001353	Proteasome, subunit alpha/beta
ECA923_g5399.t1	IPR023333	Proteasome B-type subunit
ECA923_g5399.t1	IPR029055	Nucleophile aminohydrolases, N-terminal
ECA923_g5399.t1	IPR000243	Peptidase T1A, proteasome beta-subunit
ECA923_g17452.t1	IPR009658	Domain of unknown function DUF1248
ECA923_g18610.t1	IPR012292	Globin/Protoglobin
ECA923_g18610.t1	IPR009050	Globin-like superfamily
ECA923_g18610.t1	IPR044399	Myoglobin-like, M family globin domain
ECA923_g19268.t1	IPR017943	Bactericidal permeability-increasing protein, alpha/beta domain superfamily
ECA923_g19268.t1	IPR001124	Lipid-binding serum glycoprotein, C-terminal
ECA923_g19268.t1	IPR017942	Lipid-binding serum glycoprotein, N-terminal
ECA923_g19268.t1	IPR032942	BPI/LBP/Plunc family
ECA923_g20549.t2	IPR027417	P-loop containing nucleoside triphosphate hydrolase
ECA923_g20549.t2	IPR012948	AARP2CN
ECA923_g20549.t2	IPR030387	Bms1/Tsr1-type G domain
ECA923_g20549.t2	IPR007034	Ribosome biogenesis protein BMS1/TSR1, C-terminal
ECA923_g20549.t2	IPR037875	Ribosome biogenesis protein Bms1, N-terminal
ECA923_g20549.t2	IPR039761	Ribosome biogenesis protein Bms1/Tsr1
ECA923_g7502.t1	IPR042317	F-box protein she-1-like
ECA923_g7502.t1	IPR001810	F-box domain
ECA923_g744.t2	IPR008160	Collagen triple helix repeat
ECA923_g744.t2	IPR002486	Nematode cuticle collagen, N-terminal
ECA923_g20950.t1	IPR017452	GPCR, rhodopsin-like, 7TM
ECA923_g20950.t1	IPR019427	7TM GPCR, serpentine receptor class w (Srw)
ECA923_g18495.t1	IPR002591	Type I phosphodiesterase/nucleotide pyrophosphatase/phosphate transferase
ECA923_g18495.t1	IPR017850	Alkaline-phosphatase-like, core domain superfamily
ECA923_g18495.t1	IPR044929	DNA/RNA non-specific endonuclease superfamily
ECA923_g13867.t1	IPR035500	Nuclear hormone receptor-like domain superfamily
ECA923_g13867.t1	IPR000536	Nuclear hormone receptor, ligand-binding domain
ECA923_g13867.t1	IPR051152	Caenorhabditis elegans Orphan Nuclear Receptors
ECA923_g6895.t1	IPR026873	Geranylgeranyl transferase type-2 subunit beta
ECA923_g6895.t1	IPR008930	Terpenoid cyclases/protein prenyltransferase alpha-alpha toroid
ECA923_g6895.t1	IPR001330	Prenyltransferase alpha-alpha toroid domain
ECA923_g6895.t1	IPR045089	Prenyltransferase subunit beta
ECA923_g6258.t1	IPR000742	EGF-like domain
ECA923_g2718.t1	IPR036052	Tryptophan synthase beta chain-like, PALP domain superfamily
ECA923_g2718.t1	IPR050214	Cysteine synthase/Cystathionine beta-synthase
ECA923_g2718.t1	IPR001926	Tryptophan synthase beta chain-like, PALP domain
ECA923_g13347.t1	IPR001810	F-box domain
ECA923_g13347.t1	IPR040161	F-box A protein FB224
ECA923_g13347.t1	IPR036047	F-box-like domain superfamily
ECA923_g13347.t1	IPR002900	Domain of unknown function DUF38/FTH, Caenorhabditis species
ECA923_g14607.t1	IPR036706	Vitelline membrane outer layer protein I (VOMI) superfamily
ECA923_g3804.t1	IPR000504	RNA recognition motif domain
ECA923_g3804.t1	IPR034148	NCBP2, RNA recognition motif
ECA923_g3804.t1	IPR035979	RNA-binding domain superfamily
ECA923_g3804.t1	IPR012677	Nucleotide-binding alpha-beta plait domain superfamily
ECA923_g3804.t1	IPR027157	Nuclear cap-binding protein subunit 2
ECA923_g1129.t1	IPR001781	Zinc finger, LIM-type
ECA923_g1129.t1	IPR001356	Homeodomain
ECA923_g1129.t1	IPR050453	LIM/homeobox transcription factors
ECA923_g1129.t1	IPR009057	Homedomain-like superfamily
ECA923_g16007.t1	IPR041569	AAA ATPase, AAA+ lid domain
ECA923_g16007.t1	IPR003960	ATPase, AAA-type, conserved site
ECA923_g16007.t1	IPR027417	P-loop containing nucleoside triphosphate hydrolase
ECA923_g16007.t1	IPR015415	Spastin/Vps4, C-terminal
ECA923_g16007.t1	IPR004201	CDC48, domain 2
ECA923_g16007.t1	IPR003959	ATPase, AAA-type, core
ECA923_g16007.t1	IPR005938	AAA ATPase, CDC48 family
ECA923_g16007.t1	IPR003338	CDC48, N-terminal subdomain
ECA923_g16007.t1	IPR009010	Aspartate decarboxylase-like domain superfamily
ECA923_g16007.t1	IPR029067	CDC48 domain 2-like superfamily
ECA923_g16007.t1	IPR050168	AAA ATPase domain-containing protein
ECA923_g16007.t1	IPR003593	AAA+ ATPase domain
ECA923_g1037.t3	IPR043512	Mu2, C-terminal domain
ECA923_g1037.t3	IPR018240	Clathrin adaptor, mu subunit, conserved site
ECA923_g1037.t3	IPR022775	AP complex, mu/sigma subunit
ECA923_g1037.t3	IPR028565	Mu homology domain
ECA923_g1037.t3	IPR043532	AP-2 complex subunit mu, N-terminal
ECA923_g1037.t3	IPR001392	Clathrin adaptor, mu subunit
ECA923_g1037.t3	IPR036168	AP-2 complex subunit mu, C-terminal superfamily
ECA923_g1037.t3	IPR050431	Adaptor complexes medium subunit
ECA923_g1037.t3	IPR011012	Longin-like domain superfamily
ECA923_g17932.t1	IPR009676	Protein of unknown function DUF1265
ECA923_g6236.t1	IPR000253	Forkhead-associated (FHA) domain
ECA923_g6236.t1	IPR014720	Double-stranded RNA-binding domain
ECA923_g6236.t1	IPR008984	SMAD/FHA domain superfamily
ECA923_g6236.t1	IPR050923	Cellular Process Regulator and RNA Processing Protein
ECA923_g17662.t1	IPR027370	Zinc finger, RING-type, eukaryotic
ECA923_g17662.t1	IPR013083	Zinc finger, RING/FYVE/PHD-type
ECA923_g17662.t1	IPR052667	E3 ubiquitin-protein ligase RING-type
ECA923_g17662.t1	IPR001841	Zinc finger, RING-type
ECA923_g17662.t1	IPR000315	B-box-type zinc finger
ECA923_g17662.t1	IPR017907	Zinc finger, RING-type, conserved site
ECA923_g14047.t1	IPR019375	Small ribosomal subunit protein bS1m
ECA923_g15583.t1	IPR006689	Small GTPase superfamily, ARF/SAR type
ECA923_g15583.t1	IPR000315	B-box-type zinc finger
ECA923_g15583.t1	IPR003649	B-box, C-terminal
ECA923_g15583.t1	IPR001841	Zinc finger, RING-type
ECA923_g15583.t1	IPR017907	Zinc finger, RING-type, conserved site
ECA923_g15583.t1	IPR027370	Zinc finger, RING-type, eukaryotic
ECA923_g15583.t1	IPR027417	P-loop containing nucleoside triphosphate hydrolase
ECA923_g15583.t1	IPR005225	Small GTP-binding domain
ECA923_g15583.t1	IPR052667	E3 ubiquitin-protein ligase RING-type
ECA923_g15583.t1	IPR013083	Zinc finger, RING/FYVE/PHD-type
ECA923_g15583.t1	IPR013087	Zinc finger C2H2-type
ECA923_g6887.t1	IPR041588	Integrase zinc-binding domain
ECA923_g19820.t1	IPR019427	7TM GPCR, serpentine receptor class w (Srw)
ECA923_g19820.t1	IPR017452	GPCR, rhodopsin-like, 7TM
ECA923_g11197.t1	IPR011009	Protein kinase-like domain superfamily
ECA923_g11197.t1	IPR001245	Serine-threonine/tyrosine-protein kinase, catalytic domain
ECA923_g11197.t1	IPR000719	Protein kinase domain
ECA923_g11197.t1	IPR017441	Protein kinase, ATP binding site
ECA923_g7436.t1	IPR019498	MENTAL domain
ECA923_g7436.t1	IPR023393	START-like domain superfamily
ECA923_g7436.t1	IPR002913	START domain
ECA923_g7436.t1	IPR051869	StAR-related Lipid Transfer (STARD3)
ECA923_g7000.t1	IPR001565	Synaptotagmin
ECA923_g7000.t1	IPR010911	Rab-binding domain
ECA923_g7000.t1	IPR047022	Rabphilin/Doc2, first C2 domain
ECA923_g7000.t1	IPR000008	C2 domain
ECA923_g7000.t1	IPR030541	Rabphilin-1, FYVE-like domain
ECA923_g7000.t1	IPR043566	Rabphilin/Doc2/Noc2
ECA923_g7000.t1	IPR013083	Zinc finger, RING/FYVE/PHD-type
ECA923_g7000.t1	IPR017455	Zinc finger, FYVE-related
ECA923_g7000.t1	IPR035892	C2 domain superfamily
ECA923_g7000.t1	IPR041282	FYVE-type zinc finger
ECA923_g7000.t1	IPR011011	Zinc finger, FYVE/PHD-type
ECA923_g8090.t1	IPR003616	Post-SET domain
ECA923_g8090.t1	IPR046341	SET domain superfamily
ECA923_g8090.t1	IPR007728	Pre-SET domain
ECA923_g8090.t1	IPR050973	Histone-lysine N-methyltransferase, H3 Lys-9 specific
ECA923_g8090.t1	IPR001214	SET domain
ECA923_g15707.t1	IPR015943	WD40/YVTN repeat-like-containing domain superfamily
ECA923_g15707.t1	IPR042238	DNA excision repair protein Rad28/ERCC8/Ckn1/ATCSA-1
ECA923_g15707.t1	IPR036322	WD40-repeat-containing domain superfamily
ECA923_g15707.t1	IPR001680	WD40 repeat
ECA923_g2099.t2	IPR002524	Cation efflux protein
ECA923_g2099.t2	IPR027469	Cation efflux transmembrane domain superfamily
ECA923_g6143.t1	IPR019425	7TM GPCR, serpentine receptor class t (Srt)
ECA923_g1414.t1	IPR008164	Repeat of unknown function XGLTT
ECA923_g8085.t1	IPR004870	Nucleoporin, Nup155-like
ECA923_g8085.t1	IPR007187	Nucleoporin, Nup133/Nup155-like, C-terminal
ECA923_g8085.t1	IPR042533	Nucleoporin, Nup155-like, C-terminal, subdomain 1
ECA923_g19616.t2	IPR002300	Aminoacyl-tRNA synthetase, class Ia
ECA923_g19616.t2	IPR013155	Methionyl/Valyl/Leucyl/Isoleucyl-tRNA synthetase, anticodon-binding
ECA923_g19616.t2	IPR014729	Rossmann-like alpha/beta/alpha sandwich fold
ECA923_g19616.t2	IPR002303	Valine-tRNA ligase
ECA923_g19616.t2	IPR033705	Valyl tRNA synthetase, anticodon-binding domain
ECA923_g19616.t2	IPR001412	Aminoacyl-tRNA synthetase, class I, conserved site
ECA923_g19616.t2	IPR009008	Valyl/Leucyl/Isoleucyl-tRNA synthetase, editing domain
ECA923_g19616.t2	IPR009080	Aminoacyl-tRNA synthetase, class Ia, anticodon-binding
ECA923_g14472.t1	IPR021942	Protein of unknown function DUF3557
ECA923_g14953.t1	IPR036875	Zinc finger, CCHC-type superfamily
ECA923_g14953.t1	IPR001878	Zinc finger, CCHC-type
ECA923_g9165.t1	IPR014001	Helicase superfamily 1/2, ATP-binding domain
ECA923_g9165.t1	IPR027417	P-loop containing nucleoside triphosphate hydrolase
ECA923_g9165.t1	IPR001841	Zinc finger, RING-type
ECA923_g9165.t1	IPR052583	ATP-dependent Helicase/E3 Ubiquitin Ligase
ECA923_g9165.t1	IPR038718	SNF2-like, N-terminal domain superfamily
ECA923_g9165.t1	IPR013083	Zinc finger, RING/FYVE/PHD-type
ECA923_g9165.t1	IPR049730	SNF2/RAD5-like, C-terminal helicase domain
ECA923_g9165.t1	IPR000330	SNF2, N-terminal
ECA923_g9165.t1	IPR001650	Helicase, C-terminal domain-like
ECA923_g11684.t1	IPR036465	von Willebrand factor A-like domain superfamily
ECA923_g11684.t1	IPR002035	von Willebrand factor, type A
ECA923_g11684.t1	IPR001304	C-type lectin-like
ECA923_g11684.t1	IPR016186	C-type lectin-like/link domain superfamily
ECA923_g11684.t1	IPR016187	C-type lectin fold
ECA923_g1075.t1	IPR011598	Myc-type, basic helix-loop-helix (bHLH) domain
ECA923_g1075.t1	IPR036638	Helix-loop-helix DNA-binding domain superfamily
ECA923_g1075.t1	IPR050283	E-box Binding Transcriptional Regulators
ECA923_g7035.t1	IPR036259	MFS transporter superfamily
ECA923_g7035.t1	IPR005828	Major facilitator, sugar transporter-like
ECA923_g12170.t1	IPR001841	Zinc finger, RING-type
ECA923_g12170.t1	IPR013083	Zinc finger, RING/FYVE/PHD-type
ECA923_g552.t1	IPR029058	Alpha/Beta hydrolase fold
ECA923_g552.t1	IPR001563	Peptidase S10, serine carboxypeptidase
ECA923_g552.t1	IPR033124	Serine carboxypeptidases, histidine active site
ECA923_g552.t1	IPR018202	Serine carboxypeptidase, serine active site
ECA923_g9822.t1	IPR016024	Armadillo-type fold
ECA923_g9822.t1	IPR032675	Leucine-rich repeat domain superfamily
ECA923_g9822.t1	IPR051341	Zyg-11-related ubiquitin ligase adapter protein
ECA923_g9822.t1	IPR011989	Armadillo-like helical
ECA923_g2494.t1	IPR052954	GPCR_Ligand_Interaction
ECA923_g2494.t1	IPR000276	G protein-coupled receptor, rhodopsin-like
ECA923_g2494.t1	IPR017452	GPCR, rhodopsin-like, 7TM
ECA923_g1465.t1	IPR021942	Protein of unknown function DUF3557
ECA923_g18642.t1	IPR045877	RNA-binding protein ZFP36-like
ECA923_g18642.t1	IPR000571	Zinc finger, CCCH-type
ECA923_g18642.t1	IPR036855	Zinc finger, CCCH-type superfamily
ECA923_g17507.t1	IPR006583	PAN-3 domain
ECA923_g16397.t1	IPR005024	Snf7 family
ECA923_g21168.t1	IPR003839	7TM GPCR, serpentine receptor class u (Sru)
ECA923_g13549.t1	IPR009545	Tight junction protein, claudin-like
ECA923_g4756.t1	IPR012885	Sdz-33, F-box domain
ECA923_g4756.t1	IPR001810	F-box domain
ECA923_g16603.t1	IPR008663	Leukocyte cell-derived chemotaxin 2
ECA923_g16603.t1	IPR011055	Duplicated hybrid motif
ECA923_g16603.t1	IPR016047	M23ase, beta-sheet core domain
ECA923_g581.t1	IPR013087	Zinc finger C2H2-type
ECA923_g581.t1	IPR036236	Zinc finger C2H2 superfamily
ECA923_g581.t1	IPR050331	Zinc finger
ECA923_g21003.t1	IPR019423	7TM GPCR, serpentine receptor class j (Srj)
ECA923_g5676.t2	IPR006201	Neurotransmitter-gated ion-channel
ECA923_g5676.t2	IPR036734	Neurotransmitter-gated ion-channel ligand-binding domain superfamily
ECA923_g5676.t2	IPR006202	Neurotransmitter-gated ion-channel ligand-binding domain
ECA923_g5676.t2	IPR006029	Neurotransmitter-gated ion-channel transmembrane domain
ECA923_g5676.t2	IPR038050	Neuronal acetylcholine receptor
ECA923_g5676.t2	IPR006028	Gamma-aminobutyric acid A receptor/Glycine receptor alpha
ECA923_g5676.t2	IPR036719	Neurotransmitter-gated ion-channel transmembrane domain superfamily
ECA923_g13974.t1	IPR001810	F-box domain
ECA923_g13974.t1	IPR012885	Sdz-33, F-box domain
ECA923_g13974.t1	IPR053222	Zygotic Embryogenesis-Associated Protein
ECA923_g9183.t1	IPR000536	Nuclear hormone receptor, ligand-binding domain
ECA923_g9183.t1	IPR035500	Nuclear hormone receptor-like domain superfamily
ECA923_g16853.t1	IPR032037	Methylmalonic aciduria and homocystinuria type C family
ECA923_g19524.t1	IPR047130	Serpentine type 7TM GPCR chemoreceptor Srsx, nematodes
ECA923_g19524.t1	IPR019424	Serpentine type 7TM GPCR chemoreceptor Srsx
ECA923_g19524.t1	IPR000276	G protein-coupled receptor, rhodopsin-like
ECA923_g19524.t1	IPR017452	GPCR, rhodopsin-like, 7TM
ECA923_g14856.t1	IPR036397	Ribonuclease H superfamily
ECA923_g14856.t1	IPR012337	Ribonuclease H-like superfamily
ECA923_g14856.t1	IPR003165	Piwi domain
ECA923_g14856.t1	IPR003100	PAZ domain
ECA923_g14856.t1	IPR036085	PAZ domain superfamily
ECA923_g7732.t1	IPR003100	PAZ domain
ECA923_g7732.t1	IPR003165	Piwi domain
ECA923_g7732.t1	IPR057272	Piwi domain, nematodes
ECA923_g7732.t1	IPR036085	PAZ domain superfamily
ECA923_g7732.t1	IPR036397	Ribonuclease H superfamily
ECA923_g7732.t1	IPR056992	Argonaute protein hrde-1/Nuclear RNAi defective-3 protein-like, N-terminal domain
ECA923_g7732.t1	IPR012337	Ribonuclease H-like superfamily
ECA923_g1785.t1	IPR039477	ILEI/PANDER domain
ECA923_g1785.t1	IPR029044	Nucleotide-diphospho-sugar transferases
ECA923_g1785.t1	IPR039220	FAM3 family
ECA923_g13006.t1	IPR001628	Zinc finger, nuclear hormone receptor-type
ECA923_g13006.t1	IPR013088	Zinc finger, NHR/GATA-type
ECA923_g13006.t1	IPR035500	Nuclear hormone receptor-like domain superfamily
ECA923_g13006.t1	IPR000536	Nuclear hormone receptor, ligand-binding domain
ECA923_g13006.t1	IPR042936	Nuclear hormone receptor family member nhr-150
ECA923_g1829.t1	IPR006150	Cysteine-rich repeat
ECA923_g1829.t1	IPR006149	EB domain
ECA923_g1829.t1	IPR009030	Growth factor receptor cysteine-rich domain superfamily
ECA923_g5668.t1	IPR040282	Abnormal cell migration protein 18-like
ECA923_g5668.t1	IPR055119	Abnormal cell migration protein 18-like, fibronectin type I domain
ECA923_g20954.t1	IPR019427	7TM GPCR, serpentine receptor class w (Srw)
ECA923_g20954.t1	IPR017452	GPCR, rhodopsin-like, 7TM
ECA923_g14365.t1	IPR001810	F-box domain
ECA923_g14365.t1	IPR036047	F-box-like domain superfamily
ECA923_g14365.t1	IPR040161	F-box A protein FB224
ECA923_g14365.t1	IPR002900	Domain of unknown function DUF38/FTH, Caenorhabditis species
ECA923_g21312.t1	IPR013088	Zinc finger, NHR/GATA-type
ECA923_g21312.t1	IPR001628	Zinc finger, nuclear hormone receptor-type
ECA923_g21312.t1	IPR051152	Caenorhabditis elegans Orphan Nuclear Receptors
ECA923_g21312.t1	IPR035500	Nuclear hormone receptor-like domain superfamily
ECA923_g21312.t1	IPR000536	Nuclear hormone receptor, ligand-binding domain
ECA923_g15395.t1	IPR011765	Peptidase M16, N-terminal
ECA923_g15395.t1	IPR050361	Mitochondrial Processing Peptidase/Ubiquinol-cytochrome c Reductase Complex
ECA923_g15395.t1	IPR011249	Metalloenzyme, LuxS/M16 peptidase-like
ECA923_g10515.t1	IPR000764	Uridine kinase-like
ECA923_g10515.t1	IPR006083	Phosphoribulokinase/uridine kinase
ECA923_g10515.t1	IPR027417	P-loop containing nucleoside triphosphate hydrolase
ECA923_g14770.t1	IPR050308	Chromosome partition protein MukB/SMC
ECA923_g21252.t1	IPR029044	Nucleotide-diphospho-sugar transferases
ECA923_g21252.t1	IPR035992	Ricin B-like lectins
ECA923_g21252.t1	IPR001173	Glycosyltransferase 2-like
ECA923_g21252.t1	IPR000772	Ricin B, lectin domain
ECA923_g21252.t1	IPR045885	N-acetylgalactosaminyltransferase
ECA923_g9229.t1	IPR013783	Immunoglobulin-like fold
ECA923_g9229.t1	IPR000535	Major sperm protein (MSP) domain
ECA923_g9229.t1	IPR008962	PapD-like superfamily
ECA923_g9229.t1	IPR051774	Sperm-specific class P
ECA923_g13214.t1	IPR019420	7TM GPCR, serpentine receptor class bc (Srbc)
ECA923_g12047.t1	IPR001774	Delta/Serrate/lag-2 (DSL) protein
ECA923_g12047.t1	IPR000742	EGF-like domain
ECA923_g12047.t1	IPR039178	Protein Lag2
ECA923_g13532.t1	IPR001810	F-box domain
ECA923_g13532.t1	IPR002900	Domain of unknown function DUF38/FTH, Caenorhabditis species
ECA923_g20032.t1	IPR036915	Cyclin-like superfamily
ECA923_g20032.t1	IPR006671	Cyclin, N-terminal
ECA923_g18228.t1	IPR005515	Vitelline membrane outer layer protein I (VOMI)
ECA923_g18228.t1	IPR036706	Vitelline membrane outer layer protein I (VOMI) superfamily
ECA923_g19230.t1	IPR035979	RNA-binding domain superfamily
ECA923_g18257.t1	IPR012885	Sdz-33, F-box domain
ECA923_g19142.t1	IPR039722	Nonsense-mediated mRNA decay protein 3
ECA923_g19142.t1	IPR035979	RNA-binding domain superfamily
ECA923_g19142.t1	IPR005120	UPF3 domain
ECA923_g19142.t1	IPR012677	Nucleotide-binding alpha-beta plait domain superfamily
ECA923_g17944.t1	IPR000859	CUB domain
ECA923_g17944.t1	IPR050976	Snake venom C-type lectin-like
ECA923_g17944.t1	IPR016187	C-type lectin fold
ECA923_g17944.t1	IPR001304	C-type lectin-like
ECA923_g17944.t1	IPR035914	Spermadhesin, CUB domain superfamily
ECA923_g17944.t1	IPR016186	C-type lectin-like/link domain superfamily
ECA923_g20916.t1	IPR019428	7TM GPCR, serpentine receptor class r (Str)
ECA923_g11592.t1	IPR019430	7TM GPCR, serpentine receptor class x (Srx)
ECA923_g12020.t1	IPR038479	Transthyretin-like superfamily
ECA923_g12020.t1	IPR001534	Transthyretin-like
ECA923_g12431.t1	IPR022878	V-type ATP synthase catalytic alpha chain
ECA923_g12431.t1	IPR055190	ATP synthase A/B type, C-terminal domain
ECA923_g12431.t1	IPR000194	ATPase, F1/V1/A1 complex, alpha/beta subunit, nucleotide-binding domain
ECA923_g12431.t1	IPR027417	P-loop containing nucleoside triphosphate hydrolase
ECA923_g12431.t1	IPR004100	ATPase, F1/V1/A1 complex, alpha/beta subunit, N-terminal domain
ECA923_g12431.t1	IPR036121	ATPase, F1/V1/A1 complex, alpha/beta subunit, N-terminal domain superfamily
ECA923_g12431.t1	IPR005725	ATPase, V1 complex, subunit A
ECA923_g12431.t1	IPR031686	ATPsynthase alpha/beta subunit, barrel-sandwich domain
ECA923_g12431.t1	IPR024034	ATPase, F1/V1 complex, beta/alpha subunit, C-terminal
ECA923_g12431.t1	IPR023366	ATP synthase subunit alpha, N-terminal domain-like superfamily
ECA923_g12431.t1	IPR020003	ATPase, alpha/beta subunit, nucleotide-binding domain, active site
ECA923_g19065.t1	IPR000407	Nucleoside phosphatase GDA1/CD39
ECA923_g5346.t1	IPR020635	Tyrosine-protein kinase, catalytic domain
ECA923_g5346.t1	IPR001245	Serine-threonine/tyrosine-protein kinase, catalytic domain
ECA923_g5346.t1	IPR036860	SH2 domain superfamily
ECA923_g5346.t1	IPR001452	SH3 domain
ECA923_g5346.t1	IPR000980	SH2 domain
ECA923_g5346.t1	IPR011009	Protein kinase-like domain superfamily
ECA923_g5346.t1	IPR036028	SH3-like domain superfamily
ECA923_g5346.t1	IPR017441	Protein kinase, ATP binding site
ECA923_g5346.t1	IPR008266	Tyrosine-protein kinase, active site
ECA923_g5346.t1	IPR000719	Protein kinase domain
ECA923_g5346.t1	IPR050198	Non-receptor tyrosine kinases involved in cell signaling
ECA923_g16666.t1	IPR003703	Acyl-CoA thioesterase
ECA923_g16666.t1	IPR042171	Acyl-CoA thioesterase, double hotdog domain
ECA923_g16666.t1	IPR049450	Acyl-CoA thioesterase-like, C-terminal domain
ECA923_g16666.t1	IPR029069	HotDog domain superfamily
ECA923_g16666.t1	IPR049449	Acyl-CoA thioesterase-like, N-terminal HotDog domain
ECA923_g11971.t1	IPR056192	NPAS4, bHLH domain
ECA923_g11971.t1	IPR035965	PAS domain superfamily
ECA923_g11971.t1	IPR036638	Helix-loop-helix DNA-binding domain superfamily
ECA923_g11971.t1	IPR000014	PAS domain
ECA923_g11971.t1	IPR011598	Myc-type, basic helix-loop-helix (bHLH) domain
ECA923_g18277.t1	IPR053220	Nematode receptor-like serpentine class H
ECA923_g18277.t1	IPR019422	7TM GPCR, serpentine receptor class h (Srh)
ECA923_g5251.t1	IPR036085	PAZ domain superfamily
ECA923_g7998.t1	IPR019430	7TM GPCR, serpentine receptor class x (Srx)
ECA923_g20154.t1	IPR040194	Cwf19-like protein
ECA923_g20154.t1	IPR006767	Cwf19-like protein, C-terminal domain-2
ECA923_g20154.t1	IPR036265	HIT-like superfamily
ECA923_g20154.t1	IPR006768	Cwf19-like, C-terminal domain-1
ECA923_g728.t1	IPR050496	SNF2/RAD54 Helicase and DNA Repair
ECA923_g728.t1	IPR038718	SNF2-like, N-terminal domain superfamily
ECA923_g728.t1	IPR001650	Helicase, C-terminal domain-like
ECA923_g728.t1	IPR027417	P-loop containing nucleoside triphosphate hydrolase
ECA923_g728.t1	IPR049730	SNF2/RAD5-like, C-terminal helicase domain
ECA923_g728.t1	IPR000330	SNF2, N-terminal
ECA923_g21188.t1	IPR011009	Protein kinase-like domain superfamily
ECA923_g20006.t1	IPR017452	GPCR, rhodopsin-like, 7TM
ECA923_g20006.t1	IPR019427	7TM GPCR, serpentine receptor class w (Srw)
ECA923_g4315.t1	IPR044880	NCX, central ion-binding domain superfamily
ECA923_g4315.t1	IPR004837	Sodium/calcium exchanger membrane region
ECA923_g4315.t1	IPR004481	Sodium/potassium/calcium exchanger
ECA923_g5394.t1	IPR008476	Protein PBDC1, metazoa/fungi
ECA923_g5394.t1	IPR025574	Nucleoporin FG repeat
ECA923_g14353.t1	IPR002900	Domain of unknown function DUF38/FTH, Caenorhabditis species
ECA923_g14353.t1	IPR040161	F-box A protein FB224
ECA923_g14353.t1	IPR001810	F-box domain
ECA923_g8422.t1	IPR006578	MADF domain
ECA923_g8422.t1	IPR039353	Transcription factor Adf-1
ECA923_g13180.t1	IPR017452	GPCR, rhodopsin-like, 7TM
ECA923_g13180.t1	IPR019427	7TM GPCR, serpentine receptor class w (Srw)
ECA923_g687.t1	IPR000719	Protein kinase domain
ECA923_g687.t1	IPR011009	Protein kinase-like domain superfamily
ECA923_g687.t1	IPR024104	Pseudokinase tribbles family/serine-threonine-protein kinase 40
ECA923_g18043.t1	IPR016187	C-type lectin fold
ECA923_g12314.t1	IPR027417	P-loop containing nucleoside triphosphate hydrolase
ECA923_g12314.t1	IPR014001	Helicase superfamily 1/2, ATP-binding domain
ECA923_g12314.t1	IPR011545	DEAD/DEAH-box helicase domain
ECA923_g12314.t1	IPR001650	Helicase, C-terminal domain-like
ECA923_g12314.t1	IPR000629	ATP-dependent RNA helicase DEAD-box, conserved site
ECA923_g17914.t1	IPR001810	F-box domain
ECA923_g17914.t1	IPR002900	Domain of unknown function DUF38/FTH, Caenorhabditis species
ECA923_g17914.t1	IPR040161	F-box A protein FB224
ECA923_g17914.t1	IPR041426	Mos1 transposase, HTH domain
ECA923_g14330.t2	IPR038050	Neuronal acetylcholine receptor
ECA923_g14330.t2	IPR006029	Neurotransmitter-gated ion-channel transmembrane domain
ECA923_g14330.t2	IPR018000	Neurotransmitter-gated ion-channel, conserved site
ECA923_g14330.t2	IPR036734	Neurotransmitter-gated ion-channel ligand-binding domain superfamily
ECA923_g14330.t2	IPR006201	Neurotransmitter-gated ion-channel
ECA923_g14330.t2	IPR006202	Neurotransmitter-gated ion-channel ligand-binding domain
ECA923_g14330.t2	IPR036719	Neurotransmitter-gated ion-channel transmembrane domain superfamily
ECA923_g5494.t1	IPR045093	Cullin
ECA923_g5494.t1	IPR036390	Winged helix DNA-binding domain superfamily
ECA923_g5494.t1	IPR036388	Winged helix-like DNA-binding domain superfamily
ECA923_g5494.t1	IPR016158	Cullin homology domain
ECA923_g5494.t1	IPR019559	Cullin protein, neddylation domain
ECA923_g5494.t1	IPR016157	Cullin, conserved site
ECA923_g5494.t1	IPR001373	Cullin, N-terminal
ECA923_g5494.t1	IPR016159	Cullin repeat-like-containing domain superfamily
ECA923_g5494.t1	IPR036317	Cullin homology domain superfamily
ECA923_g9745.t3	IPR011009	Protein kinase-like domain superfamily
ECA923_g9745.t3	IPR024678	Serine/threonine-protein kinase OSR1/WNK, CCT domain
ECA923_g9745.t3	IPR008271	Serine/threonine-protein kinase, active site
ECA923_g9745.t3	IPR050588	With No Lysine (K) Ser/Thr Protein Kinase
ECA923_g9745.t3	IPR056865	Serine/threonine-protein kinase WNK, CCTL2 domain
ECA923_g9745.t3	IPR000719	Protein kinase domain
ECA923_g12536.t1	IPR000447	FAD-dependent glycerol-3-phosphate dehydrogenase
ECA923_g12536.t1	IPR038299	Alpha-glycerophosphate oxidase, C-terminal domain superfamily
ECA923_g12536.t1	IPR036188	FAD/NAD(P)-binding domain superfamily
ECA923_g12536.t1	IPR006076	FAD dependent oxidoreductase
ECA923_g12536.t1	IPR031656	Alpha-glycerophosphate oxidase, C-terminal
ECA923_g18630.t1	IPR001628	Zinc finger, nuclear hormone receptor-type
ECA923_g18630.t1	IPR049636	Hepatocyte nuclear factor 4-like, DNA-binding domain
ECA923_g18630.t1	IPR013088	Zinc finger, NHR/GATA-type
ECA923_g18630.t1	IPR000536	Nuclear hormone receptor, ligand-binding domain
ECA923_g18630.t1	IPR035500	Nuclear hormone receptor-like domain superfamily
ECA923_g18630.t1	IPR050274	Nuclear hormone receptor family NR2 subfamily
ECA923_g492.t1	IPR003347	JmjC domain
ECA923_g492.t1	IPR051630	Transcriptional Corepressor and Histone Demethylase
ECA923_g492.t1	IPR046941	Lysine-specific demethylase 6, GATA-like domain superfamily
ECA923_g11784.t1	IPR017945	DHBP synthase RibB-like alpha/beta domain superfamily
ECA923_g11784.t1	IPR006070	Threonylcarbamoyl-AMP synthase-like domain
ECA923_g11784.t1	IPR050156	Threonylcarbamoyl-AMP synthase, SUA5
ECA923_g4431.t1	IPR012885	Sdz-33, F-box domain
ECA923_g3677.t1	IPR004522	Asparagine-tRNA ligase
ECA923_g3677.t1	IPR004364	Aminoacyl-tRNA synthetase, class II (D/K/N)
ECA923_g3677.t1	IPR048952	Asparagine--tRNA ligase, N-terminal domain
ECA923_g3677.t1	IPR045864	Class II Aminoacyl-tRNA synthetase/Biotinyl protein ligase (BPL) and lipoyl protein ligase (LPL)
ECA923_g3677.t1	IPR002312	Aspartyl/Asparaginyl-tRNA synthetase, class IIb
ECA923_g3677.t1	IPR012340	Nucleic acid-binding, OB-fold
ECA923_g3677.t1	IPR006195	Aminoacyl-tRNA synthetase, class II
ECA923_g3677.t1	IPR004365	OB-fold nucleic acid binding domain, AA-tRNA synthetase-type
ECA923_g15081.t1	IPR002060	Squalene/phytoene synthase
ECA923_g15081.t1	IPR008949	Isoprenoid synthase domain superfamily
ECA923_g20704.t1	IPR019430	7TM GPCR, serpentine receptor class x (Srx)
ECA923_g20704.t1	IPR017452	GPCR, rhodopsin-like, 7TM
ECA923_g22589.t1	IPR009060	UBA-like superfamily
ECA923_g22589.t1	IPR051833	Transcription-coupled DNA damage response regulator-like
ECA923_g17416.t1	IPR003326	TRA-1 regulated
ECA923_g10936.t1	IPR023214	HAD superfamily
ECA923_g10936.t1	IPR005002	Phosphomannomutase
ECA923_g10936.t1	IPR043169	Phosphomannomutase, cap domain
ECA923_g10936.t1	IPR006379	HAD-superfamily hydrolase, subfamily IIB
ECA923_g10936.t1	IPR036412	HAD-like superfamily
ECA923_g13742.t1	IPR002900	Domain of unknown function DUF38/FTH, Caenorhabditis species
ECA923_g7141.t1	IPR000719	Protein kinase domain
ECA923_g7141.t1	IPR011009	Protein kinase-like domain superfamily
ECA923_g7141.t1	IPR017441	Protein kinase, ATP binding site
ECA923_g7141.t1	IPR051234	TAO Serine/Threonine-Protein Kinase
ECA923_g8923.t1	IPR011009	Protein kinase-like domain superfamily
ECA923_g8923.t1	IPR050235	Casein Kinase 1 Ser/Thr Protein Kinase
ECA923_g8923.t1	IPR017441	Protein kinase, ATP binding site
ECA923_g8923.t1	IPR047916	Tau-tubulin kinase homolog Asator-like, catalytic domain
ECA923_g8923.t1	IPR000719	Protein kinase domain
ECA923_g8923.t1	IPR008271	Serine/threonine-protein kinase, active site
ECA923_g13706.t1	IPR001810	F-box domain
ECA923_g13706.t1	IPR036047	F-box-like domain superfamily
ECA923_g13706.t1	IPR002900	Domain of unknown function DUF38/FTH, Caenorhabditis species
ECA923_g13706.t1	IPR040161	F-box A protein FB224
ECA923_g17244.t1	IPR002542	T20D4.11-like domain
ECA923_g17244.t1	IPR016638	Uncharacterised protein family UPF0376
ECA923_g8011.t1	IPR015424	Pyridoxal phosphate-dependent transferase
ECA923_g8011.t1	IPR002129	Pyridoxal phosphate-dependent decarboxylase
ECA923_g8011.t1	IPR050477	Group II Amino Acid Decarboxylases
ECA923_g8011.t1	IPR015422	Pyridoxal phosphate-dependent transferase, small domain
ECA923_g8011.t1	IPR015421	Pyridoxal phosphate-dependent transferase, major domain
ECA923_g21273.t1	IPR053286	Nematode receptor-like srab
ECA923_g21273.t1	IPR019408	7TM GPCR, serpentine receptor class ab (Srab)
ECA923_g21710.t1	IPR004045	Glutathione S-transferase, N-terminal
ECA923_g21710.t1	IPR036249	Thioredoxin-like superfamily
ECA923_g21710.t1	IPR050213	Glutathione S-transferase superfamily
ECA923_g21710.t1	IPR040079	Glutathione transferase family
ECA923_g21710.t1	IPR010987	Glutathione S-transferase, C-terminal-like
ECA923_g21710.t1	IPR004046	Glutathione S-transferase, C-terminal
ECA923_g21710.t1	IPR036282	Glutathione S-transferase, C-terminal domain superfamily
ECA923_g13763.t1	IPR001810	F-box domain
ECA923_g13763.t1	IPR036047	F-box-like domain superfamily
ECA923_g13763.t1	IPR040161	F-box A protein FB224
ECA923_g13763.t1	IPR002900	Domain of unknown function DUF38/FTH, Caenorhabditis species
ECA923_g20629.t1	IPR019425	7TM GPCR, serpentine receptor class t (Srt)
ECA923_g1630.t1	IPR045165	Nitrobindin family
ECA923_g15618.t1	IPR030388	Era-type guanine nucleotide-binding (G) domain
ECA923_g15618.t1	IPR027417	P-loop containing nucleoside triphosphate hydrolase
ECA923_g15618.t1	IPR006073	GTP binding domain
ECA923_g15618.t1	IPR009019	K homology domain superfamily, prokaryotic type
ECA923_g15618.t1	IPR015946	K homology domain-like, alpha/beta
ECA923_g15618.t1	IPR005662	GTPase Era-like
ECA923_g15618.t1	IPR005225	Small GTP-binding domain
ECA923_g17413.t1	IPR003235	Nematode insulin-like peptide, beta type
ECA923_g17413.t1	IPR052335	Insulin-like regulatory peptides
ECA923_g17413.t1	IPR036438	Insulin-like superfamily
ECA923_g12237.t1	IPR036291	NAD(P)-binding domain superfamily
ECA923_g12237.t1	IPR002347	Short-chain dehydrogenase/reductase SDR
ECA923_g6831.t1	IPR011060	Ribulose-phosphate binding barrel
ECA923_g6831.t1	IPR026019	Ribulose-phosphate 3-epimerase
ECA923_g6831.t1	IPR000056	Ribulose-phosphate 3-epimerase-like
ECA923_g6831.t1	IPR013785	Aldolase-type TIM barrel
ECA923_g20254.t1	IPR002113	ADP/ATP carrier protein, eukaryotic type
ECA923_g20254.t1	IPR002067	Mitochondrial carrier protein
ECA923_g20254.t1	IPR018108	Mitochondrial carrier protein, transmembrane region
ECA923_g20254.t1	IPR023395	Mitochondrial carrier protein domain superfamily
ECA923_g22250.t1	IPR012388	CDK5 and ABL1 enzyme substrate 1/2
ECA923_g22250.t1	IPR036915	Cyclin-like superfamily
ECA923_g9618.t1	IPR027417	P-loop containing nucleoside triphosphate hydrolase
ECA923_g9618.t1	IPR037359	Heparan sulfate sulfotransferase
ECA923_g9618.t1	IPR021930	Heparan sulphate-N-deacetylase, deacetylase domain
ECA923_g9618.t1	IPR056793	Heparan sulfate-N-deacetylase, N-terminal domain
ECA923_g9618.t1	IPR000863	Sulfotransferase domain
ECA923_g17393.t1	IPR010285	DNA helicase Pif1-like, DEAD-box helicase domain
ECA923_g17393.t1	IPR027417	P-loop containing nucleoside triphosphate hydrolase
ECA923_g17393.t1	IPR025476	Helitron helicase-like domain
ECA923_g17393.t1	IPR049163	DNA helicase Pif1-like, 2B domain
ECA923_g20042.t1	IPR043187	Esterase CM06B1-like
ECA923_g20042.t1	IPR029058	Alpha/Beta hydrolase fold
ECA923_g20042.t1	IPR019826	Carboxylesterase type B, active site
ECA923_g20042.t1	IPR002018	Carboxylesterase, type B
ECA923_g17550.t1	IPR019429	7TM GPCR, serpentine chemoreceptor class i (Sri)
ECA923_g85.t1	IPR029058	Alpha/Beta hydrolase fold
ECA923_g85.t1	IPR002018	Carboxylesterase, type B
ECA923_g14183.t1	IPR036770	Ankyrin repeat-containing domain superfamily
ECA923_g14183.t1	IPR002110	Ankyrin repeat
ECA923_g5177.t1	IPR000801	Esterase-like
ECA923_g5177.t1	IPR029058	Alpha/Beta hydrolase fold
ECA923_g5177.t1	IPR014186	S-formylglutathione hydrolase
ECA923_g15112.t1	IPR012921	Spen paralogue and orthologue SPOC, C-terminal
ECA923_g15112.t1	IPR010912	Spen paralogue/orthologue C-terminal, metazoa
ECA923_g15112.t1	IPR016194	SPOC-like, C-terminal domain superfamily
ECA923_g4572.t1	IPR013087	Zinc finger C2H2-type
ECA923_g6408.t1	IPR017441	Protein kinase, ATP binding site
ECA923_g6408.t1	IPR047916	Tau-tubulin kinase homolog Asator-like, catalytic domain
ECA923_g6408.t1	IPR000719	Protein kinase domain
ECA923_g6408.t1	IPR011009	Protein kinase-like domain superfamily
ECA923_g6408.t1	IPR050235	Casein Kinase 1 Ser/Thr Protein Kinase
ECA923_g6408.t1	IPR008271	Serine/threonine-protein kinase, active site
ECA923_g15142.t1	IPR001563	Peptidase S10, serine carboxypeptidase
ECA923_g15142.t1	IPR029058	Alpha/Beta hydrolase fold
ECA923_g15142.t1	IPR033124	Serine carboxypeptidases, histidine active site
ECA923_g15142.t1	IPR018202	Serine carboxypeptidase, serine active site
ECA923_g16926.t1	IPR040350	Transmembrane protein 272
ECA923_g21978.t1	IPR024132	Akirin
ECA923_g7138.t2	IPR027417	P-loop containing nucleoside triphosphate hydrolase
ECA923_g7138.t2	IPR043926	ABC transporter family G domain
ECA923_g7138.t2	IPR050352	ATP-binding cassette subfamily G transporters
ECA923_g7138.t2	IPR013525	ABC-2 type transporter, transmembrane domain
ECA923_g7138.t2	IPR003439	ABC transporter-like, ATP-binding domain
ECA923_g7138.t2	IPR017871	ABC transporter-like, conserved site
ECA923_g7695.t1	IPR036265	HIT-like superfamily
ECA923_g7695.t1	IPR001937	Galactose-1-phosphate uridyl transferase, class I
ECA923_g7695.t1	IPR019779	Galactose-1-phosphate uridyl transferase, class I His-active site
ECA923_g7695.t1	IPR005849	Galactose-1-phosphate uridyl transferase, N-terminal
ECA923_g7695.t1	IPR005850	Galactose-1-phosphate uridyl transferase, C-terminal
ECA923_g8680.t1	IPR026635	Protein-lysine N-methyltransferase Efm4/METTL10
ECA923_g8680.t1	IPR029063	S-adenosyl-L-methionine-dependent methyltransferase superfamily
ECA923_g8680.t1	IPR025714	Methyltransferase domain
ECA923_g9819.t1	IPR050341	Serine/threonine-protein phosphatase PP1 catalytic subunit
ECA923_g9819.t1	IPR004843	Calcineurin-like, phosphoesterase domain
ECA923_g9819.t1	IPR006186	Serine/threonine-specific protein phosphatase/bis(5-nucleosyl)-tetraphosphatase
ECA923_g9819.t1	IPR029052	Metallo-dependent phosphatase-like
ECA923_g16181.t1	IPR050920	Nematode receptor-like class delta
ECA923_g16181.t1	IPR019421	7TM GPCR, serpentine receptor class d (Srd)
ECA923_g21869.t1	IPR001684	Large ribosomal subunit protein bL27
ECA923_g6365.t1	IPR029058	Alpha/Beta hydrolase fold
ECA923_g6365.t1	IPR002921	Fungal lipase-type domain
ECA923_g6761.t1	IPR036770	Ankyrin repeat-containing domain superfamily
ECA923_g6761.t1	IPR002110	Ankyrin repeat
ECA923_g6761.t1	IPR036420	BRCT domain superfamily
ECA923_g6761.t1	IPR001357	BRCT domain
ECA923_g6761.t1	IPR053345	Ankyrin repeat-containing protein
ECA923_g6761.t1	IPR003125	Domain of unknown function WSN
ECA923_g22090.t1	IPR000990	Innexin
ECA923_g7360.t1	IPR002058	PAP/25A-associated
ECA923_g7360.t1	IPR017896	4Fe-4S ferredoxin-type, iron-sulphur binding domain
ECA923_g7360.t1	IPR013087	Zinc finger C2H2-type
ECA923_g7360.t1	IPR036875	Zinc finger, CCHC-type superfamily
ECA923_g7360.t1	IPR043519	Nucleotidyltransferase superfamily
ECA923_g7360.t1	IPR054708	Poly(A) RNA polymerase, mitochondrial-like, central palm domain
ECA923_g520.t1	IPR051962	Cuticlin domain-containing protein
ECA923_g520.t1	IPR001507	Zona pellucida domain
ECA923_g520.t1	IPR057475	Cuticlin, C-terminal domain
ECA923_g520.t1	IPR056953	Cuticlin, N-terminal domain
ECA923_g876.t1	IPR025958	SID1 transmembrane family
ECA923_g19102.t1	IPR036880	Pancreatic trypsin inhibitor Kunitz domain superfamily
ECA923_g19102.t1	IPR051022	Notch Signaling and Cell Fate Determination
ECA923_g19102.t1	IPR018097	EGF-like calcium-binding, conserved site
ECA923_g19102.t1	IPR000742	EGF-like domain
ECA923_g19102.t1	IPR002223	Pancreatic trypsin inhibitor Kunitz domain
ECA923_g19102.t1	IPR000152	EGF-type aspartate/asparagine hydroxylation site
ECA923_g19102.t1	IPR001881	EGF-like calcium-binding domain
ECA923_g19102.t1	IPR020901	Proteinase inhibitor I2, Kunitz, conserved site
ECA923_g19102.t1	IPR049883	NOTCH1 EGF-like calcium-binding domain
ECA923_g6519.t1	IPR035334	Protein of unknown function DUF5390
ECA923_g5020.t1	IPR002937	Amine oxidase
ECA923_g5020.t1	IPR050703	Flavin Monoamine Oxidase
ECA923_g5020.t1	IPR036188	FAD/NAD(P)-binding domain superfamily
ECA923_g16697.t1	IPR036322	WD40-repeat-containing domain superfamily
ECA923_g16697.t1	IPR001680	WD40 repeat
ECA923_g16697.t1	IPR033010	WD repeat Cdc20/Fizzy
ECA923_g16697.t1	IPR056150	CDC20/Fizzy, WD40 domain
ECA923_g16697.t1	IPR015943	WD40/YVTN repeat-like-containing domain superfamily
ECA923_g45.t1	IPR046341	SET domain superfamily
ECA923_g45.t1	IPR001214	SET domain
ECA923_g45.t1	IPR053105	Class V-like SAM-binding domain-containing protein
ECA923_g22350.t1	IPR036188	FAD/NAD(P)-binding domain superfamily
ECA923_g22350.t1	IPR006076	FAD dependent oxidoreductase
ECA923_g12867.t1	IPR004686	Tricarboxylate/iron carrier
ECA923_g11415.t1	IPR000742	EGF-like domain
ECA923_g9061.t1	IPR005135	Endonuclease/exonuclease/phosphatase
ECA923_g9061.t1	IPR036691	Endonuclease/exonuclease/phosphatase superfamily
ECA923_g9430.t1	IPR048343	Centromere/kinetochore protein zw10, C-terminal domain
ECA923_g9430.t1	IPR048344	Centromere/kinetochore protein zw10, middle domain
ECA923_g9430.t1	IPR046362	Zw10/DSL1, C-terminal
ECA923_g9430.t1	IPR055148	ZW10, C-terminal helical domain
ECA923_g9430.t1	IPR009361	Centromere/kinetochore protein zw10, N-terminal
ECA923_g15153.t1	IPR032675	Leucine-rich repeat domain superfamily
ECA923_g15153.t1	IPR045081	Acidic leucine-rich nuclear phosphoprotein 32
ECA923_g1409.t1	IPR003131	Potassium channel tetramerisation-type BTB domain
ECA923_g1409.t1	IPR011333	SKP1/BTB/POZ domain superfamily
ECA923_g805.t1	IPR035914	Spermadhesin, CUB domain superfamily
ECA923_g805.t1	IPR000859	CUB domain
ECA923_g805.t1	IPR001506	Peptidase M12A
ECA923_g805.t1	IPR000742	EGF-like domain
ECA923_g805.t1	IPR034036	Tolloid/BMP1 peptidase domain
ECA923_g805.t1	IPR018097	EGF-like calcium-binding, conserved site
ECA923_g805.t1	IPR024079	Metallopeptidase, catalytic domain superfamily
ECA923_g805.t1	IPR006026	Peptidase, metallopeptidase
ECA923_g805.t1	IPR049883	NOTCH1 EGF-like calcium-binding domain
ECA923_g805.t1	IPR015446	Bone morphogenetic protein 1/tolloid-like protein
ECA923_g805.t1	IPR001881	EGF-like calcium-binding domain
ECA923_g805.t1	IPR000152	EGF-type aspartate/asparagine hydroxylation site
ECA923_g13304.t1	IPR016187	C-type lectin fold
ECA923_g13304.t1	IPR016186	C-type lectin-like/link domain superfamily
ECA923_g13304.t1	IPR050976	Snake venom C-type lectin-like
ECA923_g13304.t1	IPR001304	C-type lectin-like
ECA923_g13304.t1	IPR018378	C-type lectin, conserved site
ECA923_g17986.t1	IPR035371	Nrap protein, domain 6
ECA923_g17986.t1	IPR005554	NOL6/Upt22
ECA923_g17986.t1	IPR035367	Nrap protein, domain 2
ECA923_g17986.t1	IPR035082	Nrap protein domain 1
ECA923_g17986.t1	IPR035370	Nrap protein, domain 5
ECA923_g17986.t1	IPR035368	Nrap protein, domain 3
ECA923_g17986.t1	IPR035369	Nrap protein, domain 4
ECA923_g11828.t1	IPR010987	Glutathione S-transferase, C-terminal-like
ECA923_g11828.t1	IPR036249	Thioredoxin-like superfamily
ECA923_g11828.t1	IPR036282	Glutathione S-transferase, C-terminal domain superfamily
ECA923_g11828.t1	IPR004046	Glutathione S-transferase, C-terminal
ECA923_g11828.t1	IPR004045	Glutathione S-transferase, N-terminal
ECA923_g11828.t1	IPR050213	Glutathione S-transferase superfamily
ECA923_g15808.t2	IPR031424	UPAR/Ly6 domain-containing protein Quiver-like
ECA923_g3890.t1	IPR003960	ATPase, AAA-type, conserved site
ECA923_g3890.t1	IPR041569	AAA ATPase, AAA+ lid domain
ECA923_g3890.t1	IPR027417	P-loop containing nucleoside triphosphate hydrolase
ECA923_g3890.t1	IPR003593	AAA+ ATPase domain
ECA923_g3890.t1	IPR003959	ATPase, AAA-type, core
ECA923_g3890.t1	IPR050168	AAA ATPase domain-containing protein
ECA923_g8963.t1	IPR056710	Domain of unknown function DUF7808
ECA923_g14753.t1	IPR029021	Protein-tyrosine phosphatase-like
ECA923_g14753.t1	IPR003595	Protein-tyrosine phosphatase, catalytic
ECA923_g14753.t1	IPR003125	Domain of unknown function WSN
ECA923_g14753.t1	IPR000242	Tyrosine-specific protein phosphatase, PTPase domain
ECA923_g14753.t1	IPR016130	Protein-tyrosine phosphatase, active site
ECA923_g14753.t1	IPR000387	Tyrosine-specific protein phosphatases domain
ECA923_g1979.t1	IPR000195	Rab-GAP-TBC domain
ECA923_g1979.t1	IPR035969	Rab-GAP-TBC domain superfamily
ECA923_g10700.t1	IPR003366	CUB-like domain
ECA923_g12718.t1	IPR053079	SPS2 domain-containing protein
ECA923_g12718.t1	IPR036941	Receptor L-domain superfamily
ECA923_g12718.t1	IPR000494	Receptor L-domain
ECA923_g14467.t1	IPR002900	Domain of unknown function DUF38/FTH, Caenorhabditis species
ECA923_g14467.t1	IPR040161	F-box A protein FB224
ECA923_g14467.t1	IPR001810	F-box domain
ECA923_g14467.t1	IPR036047	F-box-like domain superfamily
ECA923_g7837.t1	IPR052797	Regulatory Factors in Gene Expression and Cell Death
ECA923_g7837.t1	IPR013087	Zinc finger C2H2-type
ECA923_g19277.t2	IPR035500	Nuclear hormone receptor-like domain superfamily
ECA923_g19277.t2	IPR001628	Zinc finger, nuclear hormone receptor-type
ECA923_g19277.t2	IPR013088	Zinc finger, NHR/GATA-type
ECA923_g19277.t2	IPR000536	Nuclear hormone receptor, ligand-binding domain
ECA923_g6441.t1	IPR007783	Eukaryotic translation initiation factor 3 subunit D
ECA923_g7700.t1	IPR039184	Sterile alpha and TIR motif-containing protein 1
ECA923_g7700.t1	IPR011989	Armadillo-like helical
ECA923_g7700.t1	IPR016024	Armadillo-type fold
ECA923_g22324.t1	IPR015943	WD40/YVTN repeat-like-containing domain superfamily
ECA923_g22324.t1	IPR001680	WD40 repeat
ECA923_g22324.t1	IPR051179	Multifunctional WD repeat-containing protein
ECA923_g22324.t1	IPR036322	WD40-repeat-containing domain superfamily
ECA923_g22488.t1	IPR017907	Zinc finger, RING-type, conserved site
ECA923_g22488.t1	IPR001841	Zinc finger, RING-type
ECA923_g9260.t1	IPR008160	Collagen triple helix repeat
ECA923_g9260.t1	IPR002486	Nematode cuticle collagen, N-terminal
ECA923_g15903.t1	IPR007667	Hypoxia induced protein, domain
ECA923_g15903.t1	IPR050355	Mitochondrial Respiratory Supercomplex Factor 1
ECA923_g6225.t1	IPR006568	PSP, proline-rich
ECA923_g6225.t1	IPR052115	Nuclear exosome targeting complex subunit ZCCHC8
ECA923_g16337.t1	IPR007274	Ctr copper transporter
ECA923_g22243.t1	IPR008927	6-phosphogluconate dehydrogenase-like, C-terminal domain superfamily
ECA923_g22243.t1	IPR036291	NAD(P)-binding domain superfamily
ECA923_g22243.t1	IPR013328	6-phosphogluconate dehydrogenase, domain 2
ECA923_g22243.t1	IPR006176	3-hydroxyacyl-CoA dehydrogenase, NAD binding
ECA923_g22243.t1	IPR006180	3-hydroxyacyl-CoA dehydrogenase, conserved site
ECA923_g22243.t1	IPR006108	3-hydroxyacyl-CoA dehydrogenase, C-terminal
ECA923_g1113.t1	IPR009030	Growth factor receptor cysteine-rich domain superfamily
ECA923_g17351.t1	IPR035161	Protein of unknown function DUF5332
ECA923_g13271.t1	IPR053079	SPS2 domain-containing protein
ECA923_g13271.t1	IPR000494	Receptor L-domain
ECA923_g13271.t1	IPR036941	Receptor L-domain superfamily
ECA923_g12486.t1	IPR019425	7TM GPCR, serpentine receptor class t (Srt)
ECA923_g20541.t2	IPR002486	Nematode cuticle collagen, N-terminal
ECA923_g20541.t2	IPR008160	Collagen triple helix repeat
ECA923_g19906.t1	IPR001204	Phosphate transporter
ECA923_g15548.t1	IPR006186	Serine/threonine-specific protein phosphatase/bis(5-nucleosyl)-tetraphosphatase
ECA923_g15548.t1	IPR029052	Metallo-dependent phosphatase-like
ECA923_g15548.t1	IPR050341	Serine/threonine-protein phosphatase PP1 catalytic subunit
ECA923_g15548.t1	IPR004843	Calcineurin-like, phosphoesterase domain
ECA923_g4171.t1	IPR043129	ATPase, nucleotide binding domain
ECA923_g4171.t1	IPR019807	Hexokinase, binding site
ECA923_g4171.t1	IPR001312	Hexokinase
ECA923_g4171.t1	IPR022672	Hexokinase, N-terminal
ECA923_g4171.t1	IPR022673	Hexokinase, C-terminal
ECA923_g9820.t1	IPR052140	Developmental Signaling Hedgehog-like
ECA923_g15415.t1	IPR002900	Domain of unknown function DUF38/FTH, Caenorhabditis species
ECA923_g10583.t1	IPR003366	CUB-like domain
ECA923_g17021.t1	IPR008851	Transcription initiation factor IIF, alpha subunit
ECA923_g17021.t1	IPR011039	Transcription Factor IIF, Rap30/Rap74, interaction
ECA923_g17021.t1	IPR036390	Winged helix DNA-binding domain superfamily
ECA923_g17021.t1	IPR036388	Winged helix-like DNA-binding domain superfamily
ECA923_g2689.t1	IPR027417	P-loop containing nucleoside triphosphate hydrolase
ECA923_g4449.t1	IPR039682	Exocyst complex component Sec8/EXOC4
ECA923_g4449.t1	IPR007191	Exocyst complex component Sec8, N-terminal
ECA923_g9484.t1	IPR036249	Thioredoxin-like superfamily
ECA923_g9484.t1	IPR002109	Glutaredoxin
ECA923_g9484.t1	IPR014025	Glutaredoxin subgroup
ECA923_g8048.t1	IPR012164	DNA-directed RNA polymerase subunit/transcription factor S
ECA923_g8048.t1	IPR001529	DNA-directed RNA polymerase II subunit RPB9-like, zinc ribbon
ECA923_g8048.t1	IPR001222	Zinc finger, TFIIS-type
ECA923_g8048.t1	IPR034014	Pol III subunit C11, C-terminal zinc ribbon
ECA923_g8497.t1	IPR016187	C-type lectin fold
ECA923_g8497.t1	IPR016186	C-type lectin-like/link domain superfamily
ECA923_g8497.t1	IPR055578	Domain of unknown function DUF7154
ECA923_g8497.t1	IPR001304	C-type lectin-like
ECA923_g10569.t1	IPR001938	Thaumatin family
ECA923_g10569.t1	IPR037176	Osmotin/thaumatin-like superfamily
ECA923_g15681.t1	IPR007026	CC domain
ECA923_g15681.t1	IPR003582	ShKT domain
ECA923_g3758.t1	IPR002781	Transmembrane protein TauE-like
ECA923_g10374.t1	IPR008160	Collagen triple helix repeat
ECA923_g175.t1	IPR033739	Peptidase M10A, catalytic domain
ECA923_g175.t1	IPR018487	Hemopexin-like repeats
ECA923_g175.t1	IPR006026	Peptidase, metallopeptidase
ECA923_g175.t1	IPR036375	Hemopexin-like domain superfamily
ECA923_g175.t1	IPR021190	Peptidase M10A
ECA923_g175.t1	IPR001818	Peptidase M10, metallopeptidase
ECA923_g175.t1	IPR024079	Metallopeptidase, catalytic domain superfamily
ECA923_g175.t1	IPR000585	Hemopexin-like domain
ECA923_g18605.t1	IPR009057	Homedomain-like superfamily
ECA923_g18605.t1	IPR001356	Homeodomain
ECA923_g18605.t1	IPR017970	Homeobox, conserved site
ECA923_g18605.t1	IPR020479	Homeodomain, metazoa
ECA923_g18605.t1	IPR050394	Homeobox NK-like transcription regulators
ECA923_g6118.t1	IPR029208	Cytochrome c oxidase assembly protein COX14
ECA923_g1104.t1	IPR038050	Neuronal acetylcholine receptor
ECA923_g1104.t1	IPR006201	Neurotransmitter-gated ion-channel
ECA923_g1104.t1	IPR002394	Nicotinic acetylcholine receptor
ECA923_g1104.t1	IPR036734	Neurotransmitter-gated ion-channel ligand-binding domain superfamily
ECA923_g1104.t1	IPR036719	Neurotransmitter-gated ion-channel transmembrane domain superfamily
ECA923_g1104.t1	IPR006029	Neurotransmitter-gated ion-channel transmembrane domain
ECA923_g1104.t1	IPR006202	Neurotransmitter-gated ion-channel ligand-binding domain
ECA923_g1104.t1	IPR018000	Neurotransmitter-gated ion-channel, conserved site
ECA923_g21248.t1	IPR051799	NADH-dependent flavin oxidoreductase
ECA923_g21248.t1	IPR013785	Aldolase-type TIM barrel
ECA923_g21248.t1	IPR001155	NADH:flavin oxidoreductase/NADH oxidase, N-terminal
ECA923_g3153.t1	IPR032098	Acyltransferase, C-terminal domain
ECA923_g3153.t1	IPR002123	Phospholipid/glycerol acyltransferase
ECA923_g6086.t1	IPR011001	Saposin-like
ECA923_g6086.t1	IPR008139	Saposin B type domain
ECA923_g7831.t1	IPR027079	TFIIH subunit Tfb1/GTF2H1
ECA923_g7831.t1	IPR035925	BSD domain superfamily
ECA923_g7831.t1	IPR005607	BSD domain
ECA923_g7831.t1	IPR011993	PH-like domain superfamily
ECA923_g7831.t1	IPR013876	TFIIH p62 subunit, N-terminal
ECA923_g7587.t1	IPR004911	Gamma interferon inducible lysosomal thiol reductase GILT
ECA923_g22201.t1	IPR005595	Translocon-associated protein (TRAP), alpha subunit
ECA923_g7274.t1	IPR032857	Alpha-ketoglutarate-dependent dioxygenase alkB homologue 4
ECA923_g7274.t1	IPR037151	Alpha-ketoglutarate-dependent dioxygenase AlkB-like superfamily
ECA923_g15001.t1	IPR011022	Arrestin C-terminal-like domain
ECA923_g15001.t1	IPR014756	Immunoglobulin E-set
ECA923_g15001.t1	IPR014752	Arrestin-like, C-terminal
ECA923_g15001.t1	IPR011021	Arrestin-like, N-terminal
ECA923_g15001.t1	IPR050357	Arrestin domain-containing protein
ECA923_g10631.t1	IPR000467	G-patch domain
ECA923_g10631.t1	IPR053027	Angiogenic factor with G patch and FHA domains 1
ECA923_g10631.t1	IPR008984	SMAD/FHA domain superfamily
ECA923_g4226.t1	IPR001752	Kinesin motor domain
ECA923_g4226.t1	IPR027640	Kinesin-like protein
ECA923_g4226.t1	IPR027417	P-loop containing nucleoside triphosphate hydrolase
ECA923_g4226.t1	IPR036961	Kinesin motor domain superfamily
ECA923_g10726.t1	IPR002413	Venom allergen 5-like
ECA923_g10726.t1	IPR001283	Cysteine-rich secretory protein-related
ECA923_g10726.t1	IPR014044	CAP domain
ECA923_g10726.t1	IPR035940	CAP superfamily
ECA923_g14401.t1	IPR003125	Domain of unknown function WSN
ECA923_g12931.t1	IPR053220	Nematode receptor-like serpentine class H
ECA923_g12931.t1	IPR019422	7TM GPCR, serpentine receptor class h (Srh)
ECA923_g21379.t1	IPR036770	Ankyrin repeat-containing domain superfamily
ECA923_g4241.t1	IPR011015	LEM/LEM-like domain superfamily
ECA923_g4241.t1	IPR003887	LEM domain
ECA923_g4241.t1	IPR000305	GIY-YIG endonuclease
ECA923_g4241.t1	IPR002110	Ankyrin repeat
ECA923_g4241.t1	IPR036770	Ankyrin repeat-containing domain superfamily
ECA923_g4241.t1	IPR034998	Ankyrin repeat and LEM domain-containing protein 1
ECA923_g20667.t1	IPR017452	GPCR, rhodopsin-like, 7TM
ECA923_g20667.t1	IPR019427	7TM GPCR, serpentine receptor class w (Srw)
ECA923_g11503.t1	IPR031567	Sin1, middle CRIM domain
ECA923_g11503.t1	IPR032679	Sin1, N-terminal
ECA923_g11503.t1	IPR008828	TORC2 component Sin1/Avo1
ECA923_g11503.t1	IPR057339	Target of rapamycin complex 2 subunit MAPKAP1-like, Ras-binding domain
ECA923_g8444.t1	IPR029044	Nucleotide-diphospho-sugar transferases
ECA923_g8444.t1	IPR005027	Glycosyl transferase, family 43
ECA923_g21860.t1	IPR045318	Histone-lysine N-methyltransferase EZH1/2-like
ECA923_g21860.t1	IPR046341	SET domain superfamily
ECA923_g21860.t1	IPR026489	CXC domain
ECA923_g21860.t1	IPR041355	Pre-SET CXC domain
ECA923_g21860.t1	IPR001214	SET domain
ECA923_g16392.t1	IPR043155	Vacuolar protein sorting-associated protein 33, domain 3b
ECA923_g16392.t1	IPR043154	Sec1-like, domain 1
ECA923_g16392.t1	IPR036045	Sec1-like superfamily
ECA923_g16392.t1	IPR001619	Sec1-like protein
ECA923_g16392.t1	IPR043127	Sec1-like, domain 3a
ECA923_g16392.t1	IPR027482	Sec1-like, domain 2
ECA923_g4825.t1	IPR023795	Serpin, conserved site
ECA923_g4825.t1	IPR036186	Serpin superfamily
ECA923_g4825.t1	IPR042185	Serpin superfamily, domain 2
ECA923_g4825.t1	IPR023796	Serpin domain
ECA923_g5225.t1	IPR032446	S phase cyclin A-associated protein in the endoplasmic reticulum, N-terminal
ECA923_g5775.t1	IPR052145	Mediator complex and homeobox domain-containing protein
ECA923_g5775.t1	IPR048386	ARC105/Med15 mediator subunit, C-terminal domain
ECA923_g961.t1	IPR053124	Notch pathway signaling modulators
ECA923_g3013.t1	IPR027417	P-loop containing nucleoside triphosphate hydrolase
ECA923_g3013.t1	IPR003395	RecF/RecN/SMC, N-terminal
ECA923_g6533.t1	IPR052889	C. elegans Fungus-Induced Response
ECA923_g6533.t1	IPR024415	Fungus-induced protein
ECA923_g12848.t1	IPR035500	Nuclear hormone receptor-like domain superfamily
ECA923_g19789.t1	IPR019420	7TM GPCR, serpentine receptor class bc (Srbc)
ECA923_g12800.t1	IPR050235	Casein Kinase 1 Ser/Thr Protein Kinase
ECA923_g12800.t1	IPR018247	EF-Hand 1, calcium-binding site
ECA923_g12800.t1	IPR011009	Protein kinase-like domain superfamily
ECA923_g2521.t1	IPR052667	E3 ubiquitin-protein ligase RING-type
ECA923_g2521.t1	IPR013083	Zinc finger, RING/FYVE/PHD-type
ECA923_g2521.t1	IPR001841	Zinc finger, RING-type
ECA923_g2521.t1	IPR000315	B-box-type zinc finger
ECA923_g2521.t1	IPR017907	Zinc finger, RING-type, conserved site
ECA923_g2521.t1	IPR018957	Zinc finger, C3HC4 RING-type
ECA923_g9892.t1	IPR008962	PapD-like superfamily
ECA923_g9892.t1	IPR013783	Immunoglobulin-like fold
ECA923_g9892.t1	IPR051774	Sperm-specific class P
ECA923_g9892.t1	IPR000535	Major sperm protein (MSP) domain
ECA923_g8365.t1	IPR007284	Ground-like domain
ECA923_g14728.t1	IPR003959	ATPase, AAA-type, core
ECA923_g14728.t1	IPR027417	P-loop containing nucleoside triphosphate hydrolase
ECA923_g14728.t1	IPR032501	Proteasomal ATPase, second OB domain
ECA923_g14728.t1	IPR003960	ATPase, AAA-type, conserved site
ECA923_g14728.t1	IPR012340	Nucleic acid-binding, OB-fold
ECA923_g14728.t1	IPR050221	26S Proteasome Regulatory ATPase
ECA923_g14728.t1	IPR041569	AAA ATPase, AAA+ lid domain
ECA923_g14728.t1	IPR003593	AAA+ ATPase domain
ECA923_g19847.t1	IPR019422	7TM GPCR, serpentine receptor class h (Srh)
ECA923_g3300.t1	IPR002059	Cold-shock protein Csp, DNA-binding
ECA923_g3300.t1	IPR012340	Nucleic acid-binding, OB-fold
ECA923_g3300.t1	IPR050181	Cold shock domain-containing protein
ECA923_g3300.t1	IPR019844	Cold-shock domain, conserved site
ECA923_g3300.t1	IPR011129	Cold-shock domain
ECA923_g6850.t1	IPR005829	Sugar transporter, conserved site
ECA923_g6850.t1	IPR036259	MFS transporter superfamily
ECA923_g6850.t1	IPR020846	Major facilitator superfamily domain
ECA923_g6850.t1	IPR005828	Major facilitator, sugar transporter-like
ECA923_g15280.t1	IPR011598	Myc-type, basic helix-loop-helix (bHLH) domain
ECA923_g15280.t1	IPR036638	Helix-loop-helix DNA-binding domain superfamily
ECA923_g15280.t1	IPR052207	Max-like/E-box-binding transcription factors
ECA923_g19132.t1	IPR003839	7TM GPCR, serpentine receptor class u (Sru)
ECA923_g20409.t1	IPR009088	Transcription factor IIA, beta-barrel
ECA923_g20409.t1	IPR004855	Transcription factor IIA, alpha/beta subunit
ECA923_g20439.t1	IPR019428	7TM GPCR, serpentine receptor class r (Str)
ECA923_g20657.t1	IPR006201	Neurotransmitter-gated ion-channel
ECA923_g20657.t1	IPR006029	Neurotransmitter-gated ion-channel transmembrane domain
ECA923_g20657.t1	IPR036719	Neurotransmitter-gated ion-channel transmembrane domain superfamily
ECA923_g20657.t1	IPR036734	Neurotransmitter-gated ion-channel ligand-binding domain superfamily
ECA923_g20657.t1	IPR018000	Neurotransmitter-gated ion-channel, conserved site
ECA923_g20657.t1	IPR006202	Neurotransmitter-gated ion-channel ligand-binding domain
ECA923_g20657.t1	IPR038050	Neuronal acetylcholine receptor
ECA923_g19139.t1	IPR023115	Translation initiation factor IF- 2, domain 3
ECA923_g19139.t1	IPR005225	Small GTP-binding domain
ECA923_g19139.t1	IPR009000	Translation protein, beta-barrel domain superfamily
ECA923_g19139.t1	IPR053905	Elongation factor G-like, domain II
ECA923_g19139.t1	IPR000795	Translational (tr)-type GTP-binding domain
ECA923_g19139.t1	IPR036925	Translation initiation factor IF-2, domain 3 superfamily
ECA923_g19139.t1	IPR015760	Translation initiation factor IF- 2
ECA923_g19139.t1	IPR044145	Translation initiation factor IF-2, domain II
ECA923_g19139.t1	IPR027417	P-loop containing nucleoside triphosphate hydrolase
ECA923_g5354.t1	IPR001781	Zinc finger, LIM-type
ECA923_g3953.t1	IPR002452	Alpha tubulin
ECA923_g3953.t1	IPR018316	Tubulin/FtsZ, 2-layer sandwich domain
ECA923_g3953.t1	IPR036525	Tubulin/FtsZ, GTPase domain superfamily
ECA923_g3953.t1	IPR000217	Tubulin
ECA923_g3953.t1	IPR017975	Tubulin, conserved site
ECA923_g3953.t1	IPR003008	Tubulin/FtsZ, GTPase domain
ECA923_g3953.t1	IPR008280	Tubulin/FtsZ, C-terminal
ECA923_g3953.t1	IPR037103	Tubulin/FtsZ-like, C-terminal domain
ECA923_g3953.t1	IPR023123	Tubulin, C-terminal
ECA923_g2319.t1	IPR015255	Vitellinogen, open beta-sheet
ECA923_g2319.t1	IPR001846	von Willebrand factor, type D domain
ECA923_g2319.t1	IPR015819	Lipid transport protein, beta-sheet shell
ECA923_g2319.t1	IPR011030	Lipovitellin-phosvitin complex, superhelical domain
ECA923_g2319.t1	IPR001747	Vitellogenin, N-terminal
ECA923_g2319.t1	IPR050733	Vitellogenin/Apolipophorin
ECA923_g2319.t1	IPR015816	Vitellinogen, beta-sheet N-terminal
ECA923_g15177.t1	IPR042317	F-box protein she-1-like
ECA923_g15177.t1	IPR001810	F-box domain
ECA923_g4976.t1	IPR018378	C-type lectin, conserved site
ECA923_g4976.t1	IPR035914	Spermadhesin, CUB domain superfamily
ECA923_g4976.t1	IPR016186	C-type lectin-like/link domain superfamily
ECA923_g4976.t1	IPR001304	C-type lectin-like
ECA923_g4976.t1	IPR000859	CUB domain
ECA923_g4976.t1	IPR016187	C-type lectin fold
ECA923_g4976.t1	IPR050976	Snake venom C-type lectin-like
ECA923_g4977.t1	IPR018378	C-type lectin, conserved site
ECA923_g4977.t1	IPR035914	Spermadhesin, CUB domain superfamily
ECA923_g4977.t1	IPR016186	C-type lectin-like/link domain superfamily
ECA923_g4977.t1	IPR001304	C-type lectin-like
ECA923_g4977.t1	IPR000859	CUB domain
ECA923_g4977.t1	IPR016187	C-type lectin fold
ECA923_g4977.t1	IPR050976	Snake venom C-type lectin-like
ECA923_g14787.t1	IPR036361	SAP domain superfamily
ECA923_g14787.t1	IPR003034	SAP domain
ECA923_g14787.t1	IPR052240	SAP domain-containing ribonucleoprotein
ECA923_g7157.t2	IPR006615	Peptidase C19, ubiquitin-specific peptidase, DUSP domain
ECA923_g7157.t2	IPR018247	EF-Hand 1, calcium-binding site
ECA923_g7157.t2	IPR057368	USP32, N-terminal domain
ECA923_g7157.t2	IPR038765	Papain-like cysteine peptidase superfamily
ECA923_g7157.t2	IPR001394	Peptidase C19, ubiquitin carboxyl-terminal hydrolase
ECA923_g7157.t2	IPR028889	Ubiquitin specific protease UPS, catalytic domain
ECA923_g7157.t2	IPR002048	EF-hand domain
ECA923_g7157.t2	IPR011992	EF-hand domain pair
ECA923_g7157.t2	IPR035927	DUSP-like superfamily
ECA923_g7157.t2	IPR050185	Ubiquitin carboxyl-terminal hydrolase
ECA923_g9874.t1	IPR000535	Major sperm protein (MSP) domain
ECA923_g9874.t1	IPR008962	PapD-like superfamily
ECA923_g9874.t1	IPR013783	Immunoglobulin-like fold
ECA923_g9874.t1	IPR051155	Nematode Major Sperm
ECA923_g9915.t1	IPR000535	Major sperm protein (MSP) domain
ECA923_g9915.t1	IPR008962	PapD-like superfamily
ECA923_g9915.t1	IPR013783	Immunoglobulin-like fold
ECA923_g9915.t1	IPR051155	Nematode Major Sperm
ECA923_g9994.t1	IPR000535	Major sperm protein (MSP) domain
ECA923_g9994.t1	IPR008962	PapD-like superfamily
ECA923_g9994.t1	IPR013783	Immunoglobulin-like fold
ECA923_g9994.t1	IPR051155	Nematode Major Sperm
ECA923_g9913.t1	IPR000535	Major sperm protein (MSP) domain
ECA923_g9913.t1	IPR008962	PapD-like superfamily
ECA923_g9913.t1	IPR013783	Immunoglobulin-like fold
ECA923_g9913.t1	IPR051155	Nematode Major Sperm
ECA923_g16791.t1	IPR000535	Major sperm protein (MSP) domain
ECA923_g16791.t1	IPR008962	PapD-like superfamily
ECA923_g16791.t1	IPR013783	Immunoglobulin-like fold
ECA923_g16791.t1	IPR051155	Nematode Major Sperm
ECA923_g15674.t1	IPR050357	Arrestin domain-containing protein
ECA923_g15674.t1	IPR014756	Immunoglobulin E-set
ECA923_g15674.t1	IPR011021	Arrestin-like, N-terminal
ECA923_g15674.t1	IPR011022	Arrestin C-terminal-like domain
ECA923_g15674.t1	IPR014752	Arrestin-like, C-terminal
ECA923_g12649.t1	IPR053220	Nematode receptor-like serpentine class H
ECA923_g12649.t1	IPR019422	7TM GPCR, serpentine receptor class h (Srh)
ECA923_g15304.t1	IPR000953	Chromo/chromo shadow domain
ECA923_g15304.t1	IPR037948	Chromo domain-containing protein cec-4
ECA923_g15304.t1	IPR016197	Chromo-like domain superfamily
ECA923_g15304.t1	IPR023780	Chromo domain
ECA923_g6256.t1	IPR000719	Protein kinase domain
ECA923_g6256.t1	IPR050108	Cyclin-dependent kinase
ECA923_g6256.t1	IPR008271	Serine/threonine-protein kinase, active site
ECA923_g6256.t1	IPR011009	Protein kinase-like domain superfamily
ECA923_g6256.t1	IPR017441	Protein kinase, ATP binding site
ECA923_g543.t2	IPR000742	EGF-like domain
ECA923_g543.t2	IPR002049	Laminin-type EGF domain
ECA923_g543.t2	IPR056732	Attractin, GBD domain
ECA923_g543.t2	IPR015915	Kelch-type beta-propeller
ECA923_g543.t2	IPR011043	Galactose oxidase/kelch, beta-propeller
ECA923_g543.t2	IPR000859	CUB domain
ECA923_g543.t2	IPR051568	LZTR1/Attractin
ECA923_g543.t2	IPR056863	Laminin/attractin/netrin-like, EGF domain
ECA923_g543.t2	IPR002165	Plexin repeat
ECA923_g543.t2	IPR056737	Attractin/MKLN-like, beta-propeller domain
ECA923_g543.t2	IPR035914	Spermadhesin, CUB domain superfamily
ECA923_g543.t2	IPR016201	PSI domain
ECA923_g17241.t1	IPR002542	T20D4.11-like domain
ECA923_g17241.t1	IPR016638	Uncharacterised protein family UPF0376
ECA923_g11527.t1	IPR053365	Nematode receptor-like
ECA923_g11527.t1	IPR004151	7TM GPCR, serpentine receptor class e (Sre)
ECA923_g14367.t1	IPR001810	F-box domain
ECA923_g14367.t1	IPR040161	F-box A protein FB224
ECA923_g14367.t1	IPR002900	Domain of unknown function DUF38/FTH, Caenorhabditis species
ECA923_g5220.t1	IPR016439	Sphingosine N-acyltransferase Lag1/Lac1-like
ECA923_g5220.t1	IPR006634	TRAM/LAG1/CLN8 homology domain
ECA923_g9434.t1	IPR000242	Tyrosine-specific protein phosphatase, PTPase domain
ECA923_g9434.t1	IPR000387	Tyrosine-specific protein phosphatases domain
ECA923_g9434.t1	IPR003595	Protein-tyrosine phosphatase, catalytic
ECA923_g9434.t1	IPR029021	Protein-tyrosine phosphatase-like
ECA923_g11932.t1	IPR021843	Proteasome activator complex subunit 4, C-terminal domain
ECA923_g11932.t1	IPR035309	Proteasome activator complex subunit 4
ECA923_g11932.t1	IPR032430	Proteasome activator Blm10, middle HEAT repeats region
ECA923_g11932.t1	IPR055455	Proteasome activator complex subunit 4-like, HEAT repeat-like
ECA923_g11932.t1	IPR016024	Armadillo-type fold
ECA923_g11932.t1	IPR011989	Armadillo-like helical
ECA923_g2089.t1	IPR017050	Metallopeptidase, nematode
ECA923_g2089.t1	IPR001506	Peptidase M12A
ECA923_g2089.t1	IPR000884	Thrombospondin type-1 (TSP1) repeat
ECA923_g2089.t1	IPR000859	CUB domain
ECA923_g2089.t1	IPR006026	Peptidase, metallopeptidase
ECA923_g2089.t1	IPR000742	EGF-like domain
ECA923_g2089.t1	IPR036383	Thrombospondin type-1 repeat superfamily
ECA923_g2089.t1	IPR035914	Spermadhesin, CUB domain superfamily
ECA923_g2089.t1	IPR034035	Astacin-like metallopeptidase domain
ECA923_g2089.t1	IPR024079	Metallopeptidase, catalytic domain superfamily
ECA923_g17815.t1	IPR011333	SKP1/BTB/POZ domain superfamily
ECA923_g17815.t1	IPR000210	BTB/POZ domain
ECA923_g12394.t1	IPR019425	7TM GPCR, serpentine receptor class t (Srt)
ECA923_g8745.t1	IPR019428	7TM GPCR, serpentine receptor class r (Str)
ECA923_g16844.t1	IPR029055	Nucleophile aminohydrolases, N-terminal
ECA923_g16844.t1	IPR033811	Proteasome beta 3 subunit
ECA923_g16844.t1	IPR023333	Proteasome B-type subunit
ECA923_g16844.t1	IPR001353	Proteasome, subunit alpha/beta
ECA923_g16844.t1	IPR016050	Proteasome beta-type subunit, conserved site
ECA923_g19980.t1	IPR000719	Protein kinase domain
ECA923_g19980.t1	IPR050235	Casein Kinase 1 Ser/Thr Protein Kinase
ECA923_g19980.t1	IPR011009	Protein kinase-like domain superfamily
ECA923_g19980.t1	IPR008271	Serine/threonine-protein kinase, active site
ECA923_g21543.t1	IPR001628	Zinc finger, nuclear hormone receptor-type
ECA923_g21543.t1	IPR051152	Caenorhabditis elegans Orphan Nuclear Receptors
ECA923_g21543.t1	IPR035500	Nuclear hormone receptor-like domain superfamily
ECA923_g21543.t1	IPR000536	Nuclear hormone receptor, ligand-binding domain
ECA923_g21543.t1	IPR013088	Zinc finger, NHR/GATA-type
ECA923_g21543.t1	IPR049636	Hepatocyte nuclear factor 4-like, DNA-binding domain
ECA923_g12519.t1	IPR039308	Growth arrest-specific protein 8
ECA923_g3042.t1	IPR050437	Small ribosomal subunit protein bS1-like
ECA923_g3042.t1	IPR018974	Tex-like protein, N-terminal
ECA923_g3042.t1	IPR003029	S1 domain
ECA923_g3042.t1	IPR012337	Ribonuclease H-like superfamily
ECA923_g3042.t1	IPR037027	YqgF/RNase H-like domain superfamily
ECA923_g3042.t1	IPR012340	Nucleic acid-binding, OB-fold
ECA923_g3042.t1	IPR010994	RuvA domain 2-like
ECA923_g3042.t1	IPR023323	Tex-like domain superfamily
ECA923_g3042.t1	IPR023319	Tex-like protein, HTH domain superfamily
ECA923_g3042.t1	IPR032639	Tex protein, YqgF-like domain
ECA923_g3042.t1	IPR044146	Tex, S1 domain
ECA923_g3042.t1	IPR006641	YqgF/RNase H-like domain
ECA923_g11466.t1	IPR033452	Glycosyl hydrolase family 30, beta sandwich domain
ECA923_g11466.t1	IPR033453	Glycosyl hydrolase family 30, TIM-barrel domain
ECA923_g11466.t1	IPR001139	Glycoside hydrolase family 30
ECA923_g11466.t1	IPR017853	Glycoside hydrolase superfamily
ECA923_g6734.t1	IPR029071	Ubiquitin-like domain superfamily
ECA923_g6734.t1	IPR005375	Ubiquitin-fold modifier 1
ECA923_g10271.t1	IPR014978	Glutamine-Leucine-Glutamine, QLQ
ECA923_g10271.t1	IPR037259	BRK domain superfamily
ECA923_g10271.t1	IPR001650	Helicase, C-terminal domain-like
ECA923_g10271.t1	IPR006576	BRK domain
ECA923_g10271.t1	IPR014012	Helicase/SANT-associated domain
ECA923_g10271.t1	IPR036427	Bromodomain-like superfamily
ECA923_g10271.t1	IPR027417	P-loop containing nucleoside triphosphate hydrolase
ECA923_g10271.t1	IPR001487	Bromodomain
ECA923_g10271.t1	IPR029295	Snf2, ATP coupling domain
ECA923_g10271.t1	IPR014001	Helicase superfamily 1/2, ATP-binding domain
ECA923_g10271.t1	IPR049730	SNF2/RAD5-like, C-terminal helicase domain
ECA923_g10271.t1	IPR038718	SNF2-like, N-terminal domain superfamily
ECA923_g10271.t1	IPR018359	Bromodomain, conserved site
ECA923_g10271.t1	IPR000330	SNF2, N-terminal
ECA923_g7908.t1	IPR002035	von Willebrand factor, type A
ECA923_g7908.t1	IPR036465	von Willebrand factor A-like domain superfamily
ECA923_g7908.t1	IPR052229	Collagen VI and Biomineralization Protein PIF
ECA923_g20085.t1	IPR036959	Peptidase C12, ubiquitin carboxyl-terminal hydrolase superfamily
ECA923_g20085.t1	IPR001578	Peptidase C12, ubiquitin carboxyl-terminal hydrolase
ECA923_g20085.t1	IPR038765	Papain-like cysteine peptidase superfamily
ECA923_g11283.t1	IPR037177	Dynein light chain superfamily
ECA923_g11283.t1	IPR001372	Dynein light chain, type 1/2
ECA923_g14478.t1	IPR036047	F-box-like domain superfamily
ECA923_g14478.t1	IPR001810	F-box domain
ECA923_g14478.t1	IPR040161	F-box A protein FB224
ECA923_g14478.t1	IPR002900	Domain of unknown function DUF38/FTH, Caenorhabditis species
ECA923_g3066.t3	IPR036427	Bromodomain-like superfamily
ECA923_g3066.t3	IPR027353	NET domain
ECA923_g3066.t3	IPR001487	Bromodomain
ECA923_g3066.t3	IPR018359	Bromodomain, conserved site
ECA923_g3066.t3	IPR043508	Brdt, bromodomain, repeat I
ECA923_g3066.t3	IPR050935	Bromodomain-containing chromatin reader
ECA923_g3066.t3	IPR043509	Brdt, bromodomain, repeat II
ECA923_g3066.t3	IPR038336	NET domain superfamily
ECA923_g17084.t1	IPR053315	Peptidase C14A
ECA923_g17084.t1	IPR006570	SPK domain
ECA923_g4704.t1	IPR008160	Collagen triple helix repeat
ECA923_g12044.t1	IPR006786	Pinin/SDK/MemA protein
ECA923_g12044.t1	IPR039853	Pinin
ECA923_g6564.t2	IPR036915	Cyclin-like superfamily
ECA923_g6564.t2	IPR006671	Cyclin, N-terminal
ECA923_g6564.t2	IPR012399	Cyclin Y
ECA923_g6564.t2	IPR013763	Cyclin-like domain
ECA923_g19698.t1	IPR000996	Clathrin light chain
ECA923_g11719.t1	IPR017441	Protein kinase, ATP binding site
ECA923_g11719.t1	IPR000719	Protein kinase domain
ECA923_g11719.t1	IPR008271	Serine/threonine-protein kinase, active site
ECA923_g11719.t1	IPR051931	Serine/threonine-protein kinase PAK 3-like
ECA923_g11719.t1	IPR011009	Protein kinase-like domain superfamily
ECA923_g19350.t1	IPR000276	G protein-coupled receptor, rhodopsin-like
ECA923_g19350.t1	IPR019430	7TM GPCR, serpentine receptor class x (Srx)
ECA923_g18140.t1	IPR035914	Spermadhesin, CUB domain superfamily
ECA923_g18140.t1	IPR001304	C-type lectin-like
ECA923_g18140.t1	IPR016186	C-type lectin-like/link domain superfamily
ECA923_g18140.t1	IPR016187	C-type lectin fold
ECA923_g18140.t1	IPR050976	Snake venom C-type lectin-like
ECA923_g18140.t1	IPR000859	CUB domain
ECA923_g8693.t1	IPR053222	Zygotic Embryogenesis-Associated Protein
ECA923_g8693.t1	IPR012885	Sdz-33, F-box domain
ECA923_g20519.t1	IPR008166	Glycosyltransferase family 92
ECA923_g999.t1	IPR001628	Zinc finger, nuclear hormone receptor-type
ECA923_g999.t1	IPR035500	Nuclear hormone receptor-like domain superfamily
ECA923_g999.t1	IPR051152	Caenorhabditis elegans Orphan Nuclear Receptors
ECA923_g999.t1	IPR000536	Nuclear hormone receptor, ligand-binding domain
ECA923_g999.t1	IPR049636	Hepatocyte nuclear factor 4-like, DNA-binding domain
ECA923_g999.t1	IPR013088	Zinc finger, NHR/GATA-type
ECA923_g3378.t2	IPR001452	SH3 domain
ECA923_g3378.t2	IPR050670	Signal Transducing Adapter Molecule
ECA923_g3378.t2	IPR008942	ENTH/VHS
ECA923_g3378.t2	IPR002014	VHS domain
ECA923_g3378.t2	IPR036028	SH3-like domain superfamily
ECA923_g3378.t2	IPR003903	Ubiquitin interacting motif
ECA923_g9418.t1	IPR000504	RNA recognition motif domain
ECA923_g9418.t1	IPR003954	RNA recognition motif domain, eukaryotic-type
ECA923_g9418.t1	IPR039515	NOT4, modified RING finger, HC subclass (C4C4-type)
ECA923_g9418.t1	IPR035979	RNA-binding domain superfamily
ECA923_g9418.t1	IPR039780	CCR4-NOT transcription complex subunit 4
ECA923_g9418.t1	IPR034261	CNOT4, RNA recognition motif
ECA923_g9418.t1	IPR012677	Nucleotide-binding alpha-beta plait domain superfamily
ECA923_g9418.t1	IPR001841	Zinc finger, RING-type
ECA923_g9418.t1	IPR013083	Zinc finger, RING/FYVE/PHD-type
ECA923_g15481.t1	IPR036259	MFS transporter superfamily
ECA923_g15481.t1	IPR011701	Major facilitator superfamily
ECA923_g17812.t1	IPR000210	BTB/POZ domain
ECA923_g17812.t1	IPR011333	SKP1/BTB/POZ domain superfamily
ECA923_g22228.t1	IPR000535	Major sperm protein (MSP) domain
ECA923_g22228.t1	IPR008962	PapD-like superfamily
ECA923_g22228.t1	IPR013783	Immunoglobulin-like fold
ECA923_g2874.t1	IPR000719	Protein kinase domain
ECA923_g2874.t1	IPR003598	Immunoglobulin subtype 2
ECA923_g2874.t1	IPR036179	Immunoglobulin-like domain superfamily
ECA923_g2874.t1	IPR007110	Immunoglobulin-like domain
ECA923_g2874.t1	IPR020635	Tyrosine-protein kinase, catalytic domain
ECA923_g2874.t1	IPR001245	Serine-threonine/tyrosine-protein kinase, catalytic domain
ECA923_g2874.t1	IPR013783	Immunoglobulin-like fold
ECA923_g2874.t1	IPR003599	Immunoglobulin domain subtype
ECA923_g2874.t1	IPR050122	Receptor Tyrosine Kinase
ECA923_g2874.t1	IPR008266	Tyrosine-protein kinase, active site
ECA923_g2874.t1	IPR017441	Protein kinase, ATP binding site
ECA923_g2874.t1	IPR011009	Protein kinase-like domain superfamily
ECA923_g12983.t2	IPR019427	7TM GPCR, serpentine receptor class w (Srw)
ECA923_g12983.t2	IPR017452	GPCR, rhodopsin-like, 7TM
ECA923_g2925.t1	IPR003961	Fibronectin type III
ECA923_g2925.t1	IPR050713	Receptor-type Tyrosine-protein Phosphatases/Ushers
ECA923_g2925.t1	IPR036116	Fibronectin type III superfamily
ECA923_g2925.t1	IPR013783	Immunoglobulin-like fold
ECA923_g5891.t1	IPR003656	Zinc finger, BED-type
ECA923_g5891.t1	IPR053031	Cuticle-associated protein
ECA923_g5891.t1	IPR036236	Zinc finger C2H2 superfamily
ECA923_g2834.t1	IPR001283	Cysteine-rich secretory protein-related
ECA923_g2834.t1	IPR018244	Allergen V5/Tpx-1-related, conserved site
ECA923_g2834.t1	IPR035940	CAP superfamily
ECA923_g2834.t1	IPR014044	CAP domain
ECA923_g16832.t1	IPR000436	Sushi/SCR/CCP domain
ECA923_g16832.t1	IPR042312	Uncharacterized protein F26C11.3-like
ECA923_g219.t1	IPR010625	CHCH
ECA923_g219.t1	IPR039289	Mitochondrial intermembrane space import and assembly protein 40
ECA923_g12377.t1	IPR002259	Equilibrative nucleoside transporter
ECA923_g12377.t1	IPR014721	Small ribosomal subunit protein uS5 domain 2-type fold, subgroup
ECA923_g12377.t1	IPR020568	Ribosomal protein uS5 domain 2-type superfamily
ECA923_g15311.t1	IPR019358	NEMP family
ECA923_g2048.t1	IPR002486	Nematode cuticle collagen, N-terminal
ECA923_g2048.t1	IPR008160	Collagen triple helix repeat
ECA923_g17451.t1	IPR005020	Protein LIN-8
ECA923_g21439.t1	IPR052823	SXP/RAL-2-related
ECA923_g21439.t1	IPR003677	SXP/RAL-2 family protein Ani s 5-like, cation-binding domain
ECA923_g4871.t1	IPR005049	STELLO-like
ECA923_g13731.t1	IPR016125	Peptidase C15, pyroglutamyl peptidase I-like
ECA923_g13731.t1	IPR010381	Putative pyroglutamyl peptidase 1
ECA923_g13731.t1	IPR036440	Peptidase C15, pyroglutamyl peptidase I-like superfamily
ECA923_g11586.t1	IPR019422	7TM GPCR, serpentine receptor class h (Srh)
ECA923_g11586.t1	IPR053220	Nematode receptor-like serpentine class H
ECA923_g7711.t1	IPR050476	Insect Cytochrome P450 Detoxification
ECA923_g7711.t1	IPR036396	Cytochrome P450 superfamily
ECA923_g7711.t1	IPR002401	Cytochrome P450, E-class, group I
ECA923_g7711.t1	IPR001128	Cytochrome P450
ECA923_g7711.t1	IPR017972	Cytochrome P450, conserved site
ECA923_g560.t2	IPR000719	Protein kinase domain
ECA923_g560.t2	IPR008271	Serine/threonine-protein kinase, active site
ECA923_g560.t2	IPR044131	Dual specificity tyrosine-phosphorylation-regulated kinase 1A/1B, catalytic domain
ECA923_g560.t2	IPR017441	Protein kinase, ATP binding site
ECA923_g560.t2	IPR050494	Serine/threonine and dual-specificity kinase
ECA923_g560.t2	IPR011009	Protein kinase-like domain superfamily
ECA923_g9341.t2	IPR040382	Nucleolar protein 10/Enp2
ECA923_g9341.t2	IPR056550	Nucleolar protein 10-like, second domain
ECA923_g9341.t2	IPR015943	WD40/YVTN repeat-like-containing domain superfamily
ECA923_g9341.t2	IPR056551	Nucleolar protein 10-like, N-terminal domain
ECA923_g9341.t2	IPR036322	WD40-repeat-containing domain superfamily
ECA923_g9341.t2	IPR012580	NUC153
ECA923_g15151.t1	IPR039900	Pat1-like
ECA923_g2948.t1	IPR017452	GPCR, rhodopsin-like, 7TM
ECA923_g2948.t1	IPR000276	G protein-coupled receptor, rhodopsin-like
ECA923_g2948.t1	IPR000405	Galanin receptor family
ECA923_g15799.t1	IPR014001	Helicase superfamily 1/2, ATP-binding domain
ECA923_g15799.t1	IPR002464	DNA/RNA helicase, ATP-dependent, DEAH-box type, conserved site
ECA923_g15799.t1	IPR027417	P-loop containing nucleoside triphosphate hydrolase
ECA923_g15799.t1	IPR007502	Helicase-associated domain
ECA923_g15799.t1	IPR014720	Double-stranded RNA-binding domain
ECA923_g15799.t1	IPR011709	DEAD-box helicase, OB fold
ECA923_g15799.t1	IPR001650	Helicase, C-terminal domain-like
ECA923_g15799.t1	IPR044445	DHX9, first double-stranded RNA binding domain
ECA923_g15799.t1	IPR011545	DEAD/DEAH-box helicase domain
ECA923_g15799.t1	IPR044446	DHX9, second double-stranded RNA binding domain
ECA923_g15799.t1	IPR048333	Helicase associated domain (HA2), winged-helix domain
ECA923_g5511.t1	IPR006636	Heat shock chaperonin-binding
ECA923_g5511.t1	IPR041243	STI1/HOP, DP domain
ECA923_g3856.t1	IPR000536	Nuclear hormone receptor, ligand-binding domain
ECA923_g3856.t1	IPR035500	Nuclear hormone receptor-like domain superfamily
ECA923_g3856.t1	IPR001628	Zinc finger, nuclear hormone receptor-type
ECA923_g3856.t1	IPR013088	Zinc finger, NHR/GATA-type
ECA923_g13294.t1	IPR053220	Nematode receptor-like serpentine class H
ECA923_g13294.t1	IPR019422	7TM GPCR, serpentine receptor class h (Srh)
ECA923_g15417.t1	IPR040161	F-box A protein FB224
ECA923_g15417.t1	IPR002900	Domain of unknown function DUF38/FTH, Caenorhabditis species
ECA923_g13647.t1	IPR019422	7TM GPCR, serpentine receptor class h (Srh)
ECA923_g13647.t1	IPR053220	Nematode receptor-like serpentine class H
ECA923_g16068.t1	IPR007918	Mitochondrial distribution/morphology family 35/apoptosis
ECA923_g11741.t1	IPR011333	SKP1/BTB/POZ domain superfamily
ECA923_g11741.t1	IPR002083	MATH/TRAF domain
ECA923_g11741.t1	IPR000210	BTB/POZ domain
ECA923_g11741.t1	IPR052664	BTB and MATH domain-containing protein
ECA923_g11741.t1	IPR008974	TRAF-like
ECA923_g21287.t1	IPR002205	DNA topoisomerase, type IIA, domain A
ECA923_g21287.t1	IPR013757	DNA topoisomerase, type IIA, alpha-helical domain superfamily
ECA923_g21287.t1	IPR013760	DNA topoisomerase, type IIA-like domain superfamily
ECA923_g21287.t1	IPR050634	DNA Topoisomerase II
ECA923_g21287.t1	IPR013758	DNA topoisomerase, type IIA, domain A, alpha-beta
ECA923_g20417.t1	IPR000542	Acyltransferase ChoActase/COT/CPT
ECA923_g20417.t1	IPR023213	Chloramphenicol acetyltransferase-like domain superfamily
ECA923_g20417.t1	IPR042231	Choline/Carnitine o-acyltransferase, domain 2
ECA923_g20417.t1	IPR039551	Choline/carnitine acyltransferase domain
ECA923_g7478.t1	IPR000198	Rho GTPase-activating protein domain
ECA923_g7478.t1	IPR001202	WW domain
ECA923_g7478.t1	IPR001849	Pleckstrin homology domain
ECA923_g7478.t1	IPR036020	WW domain superfamily
ECA923_g7478.t1	IPR050729	Rho GTPase-activating protein
ECA923_g7478.t1	IPR008936	Rho GTPase activation protein
ECA923_g7478.t1	IPR011993	PH-like domain superfamily
ECA923_g20043.t1	IPR002018	Carboxylesterase, type B
ECA923_g20043.t1	IPR029058	Alpha/Beta hydrolase fold
ECA923_g20043.t1	IPR019826	Carboxylesterase type B, active site
ECA923_g20043.t1	IPR043187	Esterase CM06B1-like
ECA923_g22656.t1	IPR036444	Phospholipase A2 domain superfamily
ECA923_g22656.t1	IPR053322	Phospholipase A2-like
ECA923_g14948.t1	IPR018316	Tubulin/FtsZ, 2-layer sandwich domain
ECA923_g14948.t1	IPR017975	Tubulin, conserved site
ECA923_g14948.t1	IPR000217	Tubulin
ECA923_g14948.t1	IPR003008	Tubulin/FtsZ, GTPase domain
ECA923_g14948.t1	IPR002452	Alpha tubulin
ECA923_g14948.t1	IPR008280	Tubulin/FtsZ, C-terminal
ECA923_g14948.t1	IPR023123	Tubulin, C-terminal
ECA923_g14948.t1	IPR036525	Tubulin/FtsZ, GTPase domain superfamily
ECA923_g14948.t1	IPR037103	Tubulin/FtsZ-like, C-terminal domain
ECA923_g14621.t1	IPR019421	7TM GPCR, serpentine receptor class d (Srd)
ECA923_g14621.t1	IPR050920	Nematode receptor-like class delta
ECA923_g18829.t1	IPR051368	Serine Protease Inhibitor-like TIL Domain
ECA923_g18829.t1	IPR036084	Serine protease inhibitor-like superfamily
ECA923_g18829.t1	IPR002919	Trypsin Inhibitor-like, cysteine rich domain
ECA923_g414.t1	IPR051133	Adapter and Engulfment Domain-Containing Protein
ECA923_g414.t1	IPR011993	PH-like domain superfamily
ECA923_g602.t1	IPR002900	Domain of unknown function DUF38/FTH, Caenorhabditis species
ECA923_g11908.t1	IPR013087	Zinc finger C2H2-type
ECA923_g11908.t1	IPR052797	Regulatory Factors in Gene Expression and Cell Death
ECA923_g19285.t1	IPR007284	Ground-like domain
ECA923_g704.t1	IPR040129	Protein lin-15B-like
ECA923_g704.t1	IPR012337	Ribonuclease H-like superfamily
ECA923_g5295.t1	IPR015943	WD40/YVTN repeat-like-containing domain superfamily
ECA923_g5295.t1	IPR001680	WD40 repeat
ECA923_g5295.t1	IPR036322	WD40-repeat-containing domain superfamily
ECA923_g10580.t1	IPR002486	Nematode cuticle collagen, N-terminal
ECA923_g10580.t1	IPR008160	Collagen triple helix repeat
ECA923_g14757.t1	IPR050082	Ribosomal RNA large subunit methyltransferase RlmE
ECA923_g14757.t1	IPR024576	Ribosomal RNA methyltransferase Spb1, domain of unknown function DUF3381
ECA923_g14757.t1	IPR028589	AdoMet-dependent rRNA methyltransferase SPB1-like
ECA923_g14757.t1	IPR029063	S-adenosyl-L-methionine-dependent methyltransferase superfamily
ECA923_g14757.t1	IPR002877	Ribosomal RNA methyltransferase, FtsJ domain
ECA923_g14757.t1	IPR012920	Ribosomal RNA methyltransferase, SPB1-like, C-terminal
ECA923_g14757.t1	IPR015507	Ribosomal RNA large subunit methyltransferase E
ECA923_g20906.t1	IPR018303	P-type ATPase, phosphorylation site
ECA923_g20906.t1	IPR023299	P-type ATPase, cytoplasmic domain N
ECA923_g20906.t1	IPR023298	P-type ATPase, transmembrane domain superfamily
ECA923_g20906.t1	IPR032630	P-type ATPase, C-terminal
ECA923_g20906.t1	IPR001757	P-type ATPase
ECA923_g20906.t1	IPR008250	P-type ATPase, A domain superfamily
ECA923_g20906.t1	IPR006539	P-type ATPase, subfamily IV
ECA923_g20906.t1	IPR044492	P-type ATPase, haloacid dehalogenase domain
ECA923_g20906.t1	IPR036412	HAD-like superfamily
ECA923_g20906.t1	IPR023214	HAD superfamily
ECA923_g20906.t1	IPR032631	P-type ATPase, N-terminal
ECA923_g5553.t1	IPR002744	MIP18 family-like
ECA923_g5553.t1	IPR034904	Fe-S cluster assembly domain superfamily
ECA923_g5553.t1	IPR039796	MIP18 family
ECA923_g16238.t2	IPR011990	Tetratricopeptide-like helical domain superfamily
ECA923_g16238.t2	IPR030511	Tetratricopeptide repeat protein 26
ECA923_g21240.t1	IPR054827	Thermosome subunit alpha
ECA923_g21240.t1	IPR002423	Chaperonin Cpn60/GroEL/TCP-1 family
ECA923_g21240.t1	IPR027409	GroEL-like apical domain superfamily
ECA923_g21240.t1	IPR012720	T-complex protein 1, eta subunit
ECA923_g21240.t1	IPR027413	GroEL-like equatorial domain superfamily
ECA923_g21240.t1	IPR027410	TCP-1-like chaperonin intermediate domain superfamily
ECA923_g21240.t1	IPR002194	Chaperonin TCP-1, conserved site
ECA923_g21240.t1	IPR017998	Chaperone tailless complex polypeptide 1 (TCP-1)
ECA923_g21240.t1	IPR053374	TCP-1 chaperonin-containing T-complex
ECA923_g7403.t1	IPR026620	Transmembrane protein 177
ECA923_g20127.t1	IPR036397	Ribonuclease H superfamily
ECA923_g20127.t1	IPR003100	PAZ domain
ECA923_g20127.t1	IPR003165	Piwi domain
ECA923_g20127.t1	IPR012337	Ribonuclease H-like superfamily
ECA923_g20127.t1	IPR057272	Piwi domain, nematodes
ECA923_g20127.t1	IPR036085	PAZ domain superfamily
ECA923_g7915.t1	IPR031424	UPAR/Ly6 domain-containing protein Quiver-like
ECA923_g7915.t1	IPR050975	Sleep homeostasis regulator
ECA923_g10774.t1	IPR038479	Transthyretin-like superfamily
ECA923_g10774.t1	IPR001534	Transthyretin-like
ECA923_g5984.t1	IPR002059	Cold-shock protein Csp, DNA-binding
ECA923_g5984.t1	IPR050181	Cold shock domain-containing protein
ECA923_g5984.t1	IPR011129	Cold-shock domain
ECA923_g5984.t1	IPR012340	Nucleic acid-binding, OB-fold
ECA923_g9960.t1	IPR035537	Disks large homologue 5, SH3 domain
ECA923_g9960.t1	IPR008144	Guanylate kinase-like domain
ECA923_g9960.t1	IPR001478	PDZ domain
ECA923_g9960.t1	IPR036034	PDZ superfamily
ECA923_g9960.t1	IPR053004	MAGUK Family Regulators of Signaling Pathways
ECA923_g9960.t1	IPR036028	SH3-like domain superfamily
ECA923_g9960.t1	IPR027417	P-loop containing nucleoside triphosphate hydrolase
ECA923_g7702.t1	IPR000597	Large ribosomal subunit protein uL3
ECA923_g7702.t1	IPR009000	Translation protein, beta-barrel domain superfamily
ECA923_g7702.t1	IPR044892	Ribosomal protein L3, domain 3, archaeal-type superfamily
ECA923_g7702.t1	IPR045077	Large ribosomal subunit protein uL3, archaeal/eukaryotic-type
ECA923_g7702.t1	IPR019926	Large ribosomal subunit protein uL3, conserved site
ECA923_g20293.t1	IPR001245	Serine-threonine/tyrosine-protein kinase, catalytic domain
ECA923_g20293.t1	IPR003961	Fibronectin type III
ECA923_g20293.t1	IPR036116	Fibronectin type III superfamily
ECA923_g20293.t1	IPR008266	Tyrosine-protein kinase, active site
ECA923_g20293.t1	IPR000719	Protein kinase domain
ECA923_g20293.t1	IPR011009	Protein kinase-like domain superfamily
ECA923_g20293.t1	IPR020635	Tyrosine-protein kinase, catalytic domain
ECA923_g20293.t1	IPR050122	Receptor Tyrosine Kinase
ECA923_g19298.t1	IPR029034	Cystine-knot cytokine
ECA923_g13289.t1	IPR019133	MICOS complex subunit MIC60
ECA923_g20290.t1	IPR020164	Cytochrome c oxidase assembly protein COX16
ECA923_g13369.t1	IPR019422	7TM GPCR, serpentine receptor class h (Srh)
ECA923_g13369.t1	IPR053220	Nematode receptor-like serpentine class H
ECA923_g9686.t1	IPR052797	Regulatory Factors in Gene Expression and Cell Death
ECA923_g9686.t1	IPR013087	Zinc finger C2H2-type
ECA923_g17592.t1	IPR036420	BRCT domain superfamily
ECA923_g17592.t1	IPR002110	Ankyrin repeat
ECA923_g17592.t1	IPR036770	Ankyrin repeat-containing domain superfamily
ECA923_g17592.t1	IPR053345	Ankyrin repeat-containing protein
ECA923_g17592.t1	IPR001357	BRCT domain
ECA923_g4352.t1	IPR016024	Armadillo-type fold
ECA923_g4352.t1	IPR011989	Armadillo-like helical
ECA923_g17449.t1	IPR005020	Protein LIN-8
ECA923_g13332.t2	IPR002900	Domain of unknown function DUF38/FTH, Caenorhabditis species
ECA923_g13329.t2	IPR002900	Domain of unknown function DUF38/FTH, Caenorhabditis species
ECA923_g19572.t1	IPR040264	Uncharacterized protein T15H9.4-like
ECA923_g19572.t1	IPR036034	PDZ superfamily
ECA923_g7045.t1	IPR001372	Dynein light chain, type 1/2
ECA923_g7045.t1	IPR037177	Dynein light chain superfamily
ECA923_g7045.t1	IPR019763	Dynein light chain, type 1/2, conserved site
ECA923_g5259.t1	IPR001607	Zinc finger, UBP-type
ECA923_g5259.t1	IPR038765	Papain-like cysteine peptidase superfamily
ECA923_g5259.t1	IPR018200	Ubiquitin specific protease, conserved site
ECA923_g5259.t1	IPR001394	Peptidase C19, ubiquitin carboxyl-terminal hydrolase
ECA923_g5259.t1	IPR028889	Ubiquitin specific protease UPS, catalytic domain
ECA923_g5259.t1	IPR050185	Ubiquitin carboxyl-terminal hydrolase
ECA923_g5259.t1	IPR013083	Zinc finger, RING/FYVE/PHD-type
ECA923_g18472.t1	IPR001609	Myosin head, motor domain-like
ECA923_g18472.t1	IPR004009	Myosin, SH3 domain
ECA923_g18472.t1	IPR014751	DNA repair protein XRCC4-like, C-terminal
ECA923_g18472.t1	IPR036961	Kinesin motor domain superfamily
ECA923_g18472.t1	IPR002928	Myosin tail
ECA923_g18472.t1	IPR008989	Myosin S1 fragment, N-terminal
ECA923_g18472.t1	IPR027417	P-loop containing nucleoside triphosphate hydrolase
ECA923_g6517.t1	IPR029063	S-adenosyl-L-methionine-dependent methyltransferase superfamily
ECA923_g4872.t1	IPR000859	CUB domain
ECA923_g4872.t1	IPR016186	C-type lectin-like/link domain superfamily
ECA923_g4872.t1	IPR001304	C-type lectin-like
ECA923_g4872.t1	IPR035914	Spermadhesin, CUB domain superfamily
ECA923_g4872.t1	IPR016187	C-type lectin fold
ECA923_g4872.t1	IPR050976	Snake venom C-type lectin-like
ECA923_g5779.t1	IPR008269	Peptidase S16, Lon proteolytic domain
ECA923_g5779.t1	IPR054594	Lon protease, AAA+ ATPase lid domain
ECA923_g5779.t1	IPR046336	Lon protease, N-terminal domain superfamily
ECA923_g5779.t1	IPR003111	Lon protease, N-terminal domain
ECA923_g5779.t1	IPR020568	Ribosomal protein uS5 domain 2-type superfamily
ECA923_g5779.t1	IPR004815	Lon protease, bacterial/eukaryotic-type
ECA923_g5779.t1	IPR003959	ATPase, AAA-type, core
ECA923_g5779.t1	IPR027417	P-loop containing nucleoside triphosphate hydrolase
ECA923_g5779.t1	IPR003593	AAA+ ATPase domain
ECA923_g5779.t1	IPR027065	Lon protease
ECA923_g5779.t1	IPR014721	Small ribosomal subunit protein uS5 domain 2-type fold, subgroup
ECA923_g10150.t1	IPR044399	Myoglobin-like, M family globin domain
ECA923_g10150.t1	IPR000971	Globin
ECA923_g10150.t1	IPR012292	Globin/Protoglobin
ECA923_g10150.t1	IPR009050	Globin-like superfamily
ECA923_g4251.t1	IPR031947	Headcase, middle domain
ECA923_g4251.t1	IPR026066	Headcase
ECA923_g14918.t1	IPR007846	RNA-recognition motif (RRM) Nup35-type domain
ECA923_g14918.t1	IPR035979	RNA-binding domain superfamily
ECA923_g14918.t1	IPR012677	Nucleotide-binding alpha-beta plait domain superfamily
ECA923_g12687.t1	IPR019427	7TM GPCR, serpentine receptor class w (Srw)
ECA923_g19731.t1	IPR016186	C-type lectin-like/link domain superfamily
ECA923_g19731.t1	IPR001304	C-type lectin-like
ECA923_g19731.t1	IPR050976	Snake venom C-type lectin-like
ECA923_g19731.t1	IPR016187	C-type lectin fold
ECA923_g1844.t1	IPR008271	Serine/threonine-protein kinase, active site
ECA923_g1844.t1	IPR011009	Protein kinase-like domain superfamily
ECA923_g1844.t1	IPR000719	Protein kinase domain
ECA923_g1844.t1	IPR017441	Protein kinase, ATP binding site
ECA923_g12710.t1	IPR019428	7TM GPCR, serpentine receptor class r (Str)
ECA923_g12306.t1	IPR039039	RAI1-like family
ECA923_g12306.t1	IPR013961	RAI1-like
ECA923_g8437.t1	IPR024884	N-acyl-phosphatidylethanolamine-hydrolysing phospholipase D
ECA923_g8437.t1	IPR036866	Ribonuclease Z/Hydroxyacylglutathione hydrolase-like
ECA923_g8437.t1	IPR001279	Metallo-beta-lactamase
ECA923_g18159.t1	IPR021942	Protein of unknown function DUF3557
ECA923_g19372.t1	IPR043137	Gamma-glutamyltranspeptidase, small subunit, C-terminal domain
ECA923_g19372.t1	IPR000101	Gamma-glutamyltranspeptidase
ECA923_g19372.t1	IPR029055	Nucleophile aminohydrolases, N-terminal
ECA923_g19372.t1	IPR043138	Gamma-glutamyltranspeptidase, large subunit
ECA923_g4029.t1	IPR050606	Calponin-like
ECA923_g4029.t1	IPR036872	CH domain superfamily
ECA923_g4029.t1	IPR001715	Calponin homology domain
ECA923_g4029.t1	IPR000557	Calponin repeat
ECA923_g4029.t1	IPR003096	Smooth muscle protein/calponin
ECA923_g19911.t1	IPR019428	7TM GPCR, serpentine receptor class r (Str)
ECA923_g3889.t1	IPR029058	Alpha/Beta hydrolase fold
ECA923_g3889.t1	IPR022742	Serine aminopeptidase, S33
ECA923_g10778.t2	IPR000300	Inositol polyphosphate-related phosphatase
ECA923_g10778.t2	IPR012677	Nucleotide-binding alpha-beta plait domain superfamily
ECA923_g10778.t2	IPR015047	Synaptojanin-1/2, RNA recognition motif
ECA923_g10778.t2	IPR002013	SAC domain
ECA923_g10778.t2	IPR036691	Endonuclease/exonuclease/phosphatase superfamily
ECA923_g10778.t2	IPR046985	Inositol 5-phosphatase
ECA923_g21080.t1	IPR012444	Protein of unknown function DUF1647
ECA923_g18200.t1	IPR006583	PAN-3 domain
ECA923_g14941.t1	IPR000344	7TM GPCR, serpentine receptor class a (Sra)
ECA923_g14941.t1	IPR051080	Nematode receptor-like serpentine class alpha
ECA923_g5684.t1	IPR053079	SPS2 domain-containing protein
ECA923_g5684.t1	IPR036941	Receptor L-domain superfamily
ECA923_g5684.t1	IPR000494	Receptor L-domain
ECA923_g13779.t1	IPR029058	Alpha/Beta hydrolase fold
ECA923_g13779.t1	IPR002921	Fungal lipase-type domain
ECA923_g17202.t1	IPR053222	Zygotic Embryogenesis-Associated Protein
ECA923_g17202.t1	IPR001810	F-box domain
ECA923_g17202.t1	IPR012885	Sdz-33, F-box domain
ECA923_g8131.t4	IPR005112	dDENN domain
ECA923_g8131.t4	IPR005113	uDENN domain
ECA923_g8131.t4	IPR011990	Tetratricopeptide-like helical domain superfamily
ECA923_g8131.t4	IPR001194	cDENN domain
ECA923_g8131.t4	IPR002885	Pentatricopeptide repeat
ECA923_g8131.t4	IPR043153	DENN domain, C-terminal lobe
ECA923_g8131.t4	IPR023341	MABP domain
ECA923_g8131.t4	IPR037516	Tripartite DENN domain
ECA923_g8131.t4	IPR051696	DENN Domain-Containing GEFs
ECA923_g15403.t1	IPR031973	Deltamethrin resistance protein prag01
ECA923_g9441.t1	IPR008160	Collagen triple helix repeat
ECA923_g21532.t1	IPR053220	Nematode receptor-like serpentine class H
ECA923_g21532.t1	IPR019422	7TM GPCR, serpentine receptor class h (Srh)
ECA923_g18816.t1	IPR034035	Astacin-like metallopeptidase domain
ECA923_g18816.t1	IPR003582	ShKT domain
ECA923_g18816.t1	IPR017050	Metallopeptidase, nematode
ECA923_g18816.t1	IPR006026	Peptidase, metallopeptidase
ECA923_g18816.t1	IPR001506	Peptidase M12A
ECA923_g18816.t1	IPR000859	CUB domain
ECA923_g18816.t1	IPR035914	Spermadhesin, CUB domain superfamily
ECA923_g18816.t1	IPR024079	Metallopeptidase, catalytic domain superfamily
ECA923_g1381.t1	IPR038497	ATPase, V1 complex, subunit H, C-terminal domain superfamily
ECA923_g1381.t1	IPR011989	Armadillo-like helical
ECA923_g1381.t1	IPR004908	ATPase, V1 complex, subunit H
ECA923_g1381.t1	IPR011987	ATPase, V1 complex, subunit H, C-terminal
ECA923_g1381.t1	IPR016024	Armadillo-type fold
ECA923_g3736.t1	IPR020550	Inositol monophosphatase, conserved site
ECA923_g3736.t1	IPR000760	Inositol monophosphatase-like
ECA923_g3736.t1	IPR020583	Inositol monophosphatase, metal-binding site
ECA923_g3736.t1	IPR033942	Inositol monophosphatase
ECA923_g3736.t1	IPR020552	Inositol monophosphatase, lithium-sensitive
ECA923_g18826.t1	IPR045231	Protein Yip1/4-like
ECA923_g18826.t1	IPR006977	Yip1 domain
ECA923_g21959.t1	IPR011333	SKP1/BTB/POZ domain superfamily
ECA923_g21959.t1	IPR011705	BTB/Kelch-associated
ECA923_g21959.t1	IPR030603	Kelch-like protein 18, BTB/POZ domain
ECA923_g21959.t1	IPR000210	BTB/POZ domain
ECA923_g21959.t1	IPR015915	Kelch-type beta-propeller
ECA923_g21959.t1	IPR006652	Kelch repeat type 1
ECA923_g21959.t1	IPR017096	BTB-kelch protein
ECA923_g8368.t1	IPR035940	CAP superfamily
ECA923_g8368.t1	IPR014044	CAP domain
ECA923_g20288.t1	IPR003439	ABC transporter-like, ATP-binding domain
ECA923_g20288.t1	IPR036640	ABC transporter type 1, transmembrane domain superfamily
ECA923_g20288.t1	IPR011527	ABC transporter type 1, transmembrane domain
ECA923_g20288.t1	IPR027417	P-loop containing nucleoside triphosphate hydrolase
ECA923_g20288.t1	IPR050173	ATP-binding cassette transporter C-like
ECA923_g5472.t1	IPR003689	Zinc/iron permease
ECA923_g2007.t1	IPR038050	Neuronal acetylcholine receptor
ECA923_g2007.t1	IPR006201	Neurotransmitter-gated ion-channel
ECA923_g2007.t1	IPR036719	Neurotransmitter-gated ion-channel transmembrane domain superfamily
ECA923_g2007.t1	IPR006028	Gamma-aminobutyric acid A receptor/Glycine receptor alpha
ECA923_g2007.t1	IPR006029	Neurotransmitter-gated ion-channel transmembrane domain
ECA923_g2007.t1	IPR036734	Neurotransmitter-gated ion-channel ligand-binding domain superfamily
ECA923_g2007.t1	IPR006202	Neurotransmitter-gated ion-channel ligand-binding domain
ECA923_g2519.t1	IPR045095	Ancient conserved domain protein family
ECA923_g2519.t1	IPR046342	CBS domain superfamily
ECA923_g2519.t1	IPR002550	CNNM, transmembrane domain
ECA923_g16166.t1	IPR036383	Thrombospondin type-1 repeat superfamily
ECA923_g2170.t1	IPR002049	Laminin-type EGF domain
ECA923_g2170.t1	IPR008211	Laminin, N-terminal
ECA923_g2170.t1	IPR056863	Laminin/attractin/netrin-like, EGF domain
ECA923_g2170.t1	IPR008993	Tissue inhibitor of metalloproteinases-like, OB-fold
ECA923_g2170.t1	IPR050440	Laminin/Netrin Extracellular Matrix
ECA923_g2170.t1	IPR000742	EGF-like domain
ECA923_g2170.t1	IPR001134	Netrin domain
ECA923_g2170.t1	IPR018933	Netrin module, non-TIMP type
ECA923_g21672.t1	IPR053220	Nematode receptor-like serpentine class H
ECA923_g21672.t1	IPR019422	7TM GPCR, serpentine receptor class h (Srh)
ECA923_g6318.t1	IPR006593	Cytochrome b561/ferric reductase transmembrane
ECA923_g6318.t1	IPR043205	Cytochrome b561/Cytochrome b reductase 1-like
ECA923_g8665.t1	IPR002486	Nematode cuticle collagen, N-terminal
ECA923_g8665.t1	IPR008160	Collagen triple helix repeat
ECA923_g5819.t1	IPR001193	Membrane-bound transcription factor site-2 protease
ECA923_g5819.t1	IPR008915	Peptidase M50
ECA923_g1258.t1	IPR013087	Zinc finger C2H2-type
ECA923_g11366.t1	IPR034099	Small nuclear ribonucleoprotein Sm D3
ECA923_g11366.t1	IPR047575	Sm domain
ECA923_g11366.t1	IPR001163	Sm domain, eukaryotic/archaea-type
ECA923_g11366.t1	IPR010920	LSM domain superfamily
ECA923_g11366.t1	IPR027141	Like-Sm (LSM) domain containing protein, LSm4/SmD1/SmD3
ECA923_g17880.t1	IPR019422	7TM GPCR, serpentine receptor class h (Srh)
ECA923_g17880.t1	IPR053220	Nematode receptor-like serpentine class H
ECA923_g17880.t1	IPR003326	TRA-1 regulated
ECA923_g16717.t1	IPR019430	7TM GPCR, serpentine receptor class x (Srx)
ECA923_g8695.t1	IPR036866	Ribonuclease Z/Hydroxyacylglutathione hydrolase-like
ECA923_g8695.t1	IPR047151	Zinc phosphodiesterase ELAC protein 2-like
ECA923_g8695.t1	IPR001279	Metallo-beta-lactamase
ECA923_g11153.t1	IPR036186	Serpin superfamily
ECA923_g5709.t1	IPR051389	Cytochrome c oxidase subunit VIc
ECA923_g5709.t1	IPR034884	Mitochondrial cytochrome c oxidase subunit VIc/VIIs
ECA923_g5709.t1	IPR037169	Mitochondrial cytochrome c oxidase subunit VIc/VIIs superfamily
ECA923_g9454.t1	IPR001356	Homeodomain
ECA923_g9510.t1	IPR018552	Centromere protein X
ECA923_g16124.t1	IPR001806	Small GTPase
ECA923_g16124.t1	IPR027417	P-loop containing nucleoside triphosphate hydrolase
ECA923_g16124.t1	IPR005225	Small GTP-binding domain
ECA923_g16124.t1	IPR037874	Cdc42
ECA923_g16124.t1	IPR003578	Small GTPase Rho
ECA923_g20951.t1	IPR019427	7TM GPCR, serpentine receptor class w (Srw)
ECA923_g20951.t1	IPR017452	GPCR, rhodopsin-like, 7TM
ECA923_g7210.t1	IPR001356	Homeodomain
ECA923_g7210.t1	IPR023339	CVC domain
ECA923_g7210.t1	IPR009057	Homedomain-like superfamily
ECA923_g7210.t1	IPR052294	Visual system homeobox transcriptional regulators
ECA923_g7210.t1	IPR017970	Homeobox, conserved site
ECA923_g15598.t1	IPR005027	Glycosyl transferase, family 43
ECA923_g15598.t1	IPR029044	Nucleotide-diphospho-sugar transferases
ECA923_g5396.t1	IPR052582	tRNA-dihydrouridine synthase-like
ECA923_g5396.t1	IPR018517	tRNA-dihydrouridine synthase, conserved site
ECA923_g5396.t1	IPR014720	Double-stranded RNA-binding domain
ECA923_g5396.t1	IPR044463	DUS2, double-stranded RNA binding domain
ECA923_g5396.t1	IPR013785	Aldolase-type TIM barrel
ECA923_g5396.t1	IPR035587	DUS-like, FMN-binding domain
ECA923_g21336.t1	IPR019428	7TM GPCR, serpentine receptor class r (Str)
ECA923_g13402.t1	IPR017452	GPCR, rhodopsin-like, 7TM
ECA923_g13402.t1	IPR019427	7TM GPCR, serpentine receptor class w (Srw)
ECA923_g17257.t1	IPR039883	Fcf2/DNTTIP2
ECA923_g17257.t1	IPR014810	Fcf2 pre-rRNA processing, C-terminal
ECA923_g136.t2	IPR000971	Globin
ECA923_g136.t2	IPR012292	Globin/Protoglobin
ECA923_g136.t2	IPR044399	Myoglobin-like, M family globin domain
ECA923_g136.t2	IPR053341	Oxidative Stress Response Globin-like
ECA923_g136.t2	IPR009050	Globin-like superfamily
ECA923_g6207.t1	IPR035898	TAZ domain superfamily
ECA923_g6207.t1	IPR000197	Zinc finger, TAZ-type
ECA923_g6207.t1	IPR013178	Histone acetyltransferase Rtt109/CBP
ECA923_g10735.t1	IPR018800	Proline-rich protein PRCC
ECA923_g14579.t1	IPR003125	Domain of unknown function WSN
ECA923_g14763.t1	IPR005955	Glutathione S-transferases, class Zeta
ECA923_g14763.t1	IPR010987	Glutathione S-transferase, C-terminal-like
ECA923_g14763.t1	IPR004045	Glutathione S-transferase, N-terminal
ECA923_g14763.t1	IPR040079	Glutathione transferase family
ECA923_g14763.t1	IPR004046	Glutathione S-transferase, C-terminal
ECA923_g14763.t1	IPR034330	Glutathione S-transferases, class Zeta , C-terminal
ECA923_g14763.t1	IPR036282	Glutathione S-transferase, C-terminal domain superfamily
ECA923_g14763.t1	IPR036249	Thioredoxin-like superfamily
ECA923_g8443.t1	IPR008972	Cupredoxin
ECA923_g8443.t1	IPR001799	Ephrin receptor-binding domain
ECA923_g8443.t1	IPR031328	Ephrin
ECA923_g15124.t1	IPR001810	F-box domain
ECA923_g15124.t1	IPR053222	Zygotic Embryogenesis-Associated Protein
ECA923_g17927.t1	IPR001810	F-box domain
ECA923_g11760.t1	IPR044972	TATA-binding protein-associated factor Mot1
ECA923_g11760.t1	IPR001650	Helicase, C-terminal domain-like
ECA923_g11760.t1	IPR027417	P-loop containing nucleoside triphosphate hydrolase
ECA923_g11760.t1	IPR014001	Helicase superfamily 1/2, ATP-binding domain
ECA923_g11760.t1	IPR049730	SNF2/RAD5-like, C-terminal helicase domain
ECA923_g11760.t1	IPR021133	HEAT, type 2
ECA923_g11760.t1	IPR044078	Mot1, ATP-binding domain
ECA923_g11760.t1	IPR000330	SNF2, N-terminal
ECA923_g11760.t1	IPR016024	Armadillo-type fold
ECA923_g11760.t1	IPR038718	SNF2-like, N-terminal domain superfamily
ECA923_g11760.t1	IPR011989	Armadillo-like helical
ECA923_g4337.t1	IPR029063	S-adenosyl-L-methionine-dependent methyltransferase superfamily
ECA923_g12185.t1	IPR000938	CAP Gly-rich domain
ECA923_g12185.t1	IPR036859	CAP Gly-rich domain superfamily
ECA923_g12185.t1	IPR000626	Ubiquitin-like domain
ECA923_g12185.t1	IPR029071	Ubiquitin-like domain superfamily
ECA923_g12185.t1	IPR045172	Tubulin-folding cofactor B, ubiquitin-like domain
ECA923_g2180.t1	IPR000990	Innexin
ECA923_g18319.t1	IPR027659	Beta-sarcoglycan
ECA923_g18319.t1	IPR006875	Sarcoglycan complex subunit protein
ECA923_g1294.t1	IPR050362	Cation-dependent O-methyltransferase
ECA923_g1294.t1	IPR002935	Class I-like SAM-dependent O-methyltransferase
ECA923_g1294.t1	IPR029063	S-adenosyl-L-methionine-dependent methyltransferase superfamily
ECA923_g3863.t1	IPR050532	Globin-like Oxygen Transporters
ECA923_g3863.t1	IPR009050	Globin-like superfamily
ECA923_g3863.t1	IPR000971	Globin
ECA923_g3863.t1	IPR044399	Myoglobin-like, M family globin domain
ECA923_g3863.t1	IPR012292	Globin/Protoglobin
ECA923_g4805.t2	IPR041337	Heterogeneous nuclear ribonucleoprotein Q acidic domain
ECA923_g4805.t2	IPR012677	Nucleotide-binding alpha-beta plait domain superfamily
ECA923_g4805.t2	IPR000504	RNA recognition motif domain
ECA923_g4805.t2	IPR006535	HnRNP R/Q splicing factor
ECA923_g4805.t2	IPR035979	RNA-binding domain superfamily
ECA923_g18363.t1	IPR017452	GPCR, rhodopsin-like, 7TM
ECA923_g18363.t1	IPR050920	Nematode receptor-like class delta
ECA923_g18363.t1	IPR019421	7TM GPCR, serpentine receptor class d (Srd)
ECA923_g535.t1	IPR003961	Fibronectin type III
ECA923_g535.t1	IPR013783	Immunoglobulin-like fold
ECA923_g535.t1	IPR007110	Immunoglobulin-like domain
ECA923_g535.t1	IPR013098	Immunoglobulin I-set
ECA923_g535.t1	IPR051275	Cellular adhesion and signaling domain-containing protein
ECA923_g535.t1	IPR036179	Immunoglobulin-like domain superfamily
ECA923_g535.t1	IPR003598	Immunoglobulin subtype 2
ECA923_g535.t1	IPR013106	Immunoglobulin V-set domain
ECA923_g535.t1	IPR036116	Fibronectin type III superfamily
ECA923_g535.t1	IPR053896	Butyrophilin subfamily 3 member A2-like, Ig-C domain
ECA923_g535.t1	IPR003599	Immunoglobulin domain subtype
ECA923_g535.t1	IPR013162	CD80-like, immunoglobulin C2-set
ECA923_g6445.t1	IPR003582	ShKT domain
ECA923_g19594.t1	IPR000742	EGF-like domain
ECA923_g21590.t1	IPR019427	7TM GPCR, serpentine receptor class w (Srw)
ECA923_g2174.t1	IPR018422	Cation/H+ exchanger, CPA1 family
ECA923_g2174.t1	IPR004709	Na+/H+ exchanger
ECA923_g2174.t1	IPR006153	Cation/H+ exchanger, transmembrane domain
ECA923_g19829.t1	IPR002542	T20D4.11-like domain
ECA923_g20118.t1	IPR013087	Zinc finger C2H2-type
ECA923_g20118.t1	IPR051497	Developmental and Hematopoietic Transcription Factors
ECA923_g20118.t1	IPR036236	Zinc finger C2H2 superfamily
ECA923_g20118.t1	IPR057448	BCL-11A-like, CCHC zinc finger
ECA923_g12052.t1	IPR033438	Modulator of levamisole receptor-1
ECA923_g18637.t1	IPR017452	GPCR, rhodopsin-like, 7TM
ECA923_g18637.t1	IPR019430	7TM GPCR, serpentine receptor class x (Srx)
ECA923_g11394.t1	IPR000276	G protein-coupled receptor, rhodopsin-like
ECA923_g11394.t1	IPR050119	C-C chemokine receptor type 1-9-like
ECA923_g11394.t1	IPR017452	GPCR, rhodopsin-like, 7TM
ECA923_g2402.t1	IPR013083	Zinc finger, RING/FYVE/PHD-type
ECA923_g2402.t1	IPR002867	IBR domain
ECA923_g2402.t1	IPR044066	TRIAD supradomain
ECA923_g2402.t1	IPR001841	Zinc finger, RING-type
ECA923_g2402.t1	IPR031127	E3 ubiquitin ligase RBR family
ECA923_g22518.t1	IPR001019	Guanine nucleotide binding protein (G-protein), alpha subunit
ECA923_g22518.t1	IPR011025	G protein alpha subunit, helical insertion
ECA923_g22518.t1	IPR001408	G-protein alpha subunit, group I
ECA923_g22518.t1	IPR027417	P-loop containing nucleoside triphosphate hydrolase
ECA923_g11492.t1	IPR006570	SPK domain
ECA923_g11492.t1	IPR053315	Peptidase C14A
ECA923_g12733.t1	IPR001767	Hedgehog protein, Hint domain
ECA923_g12733.t1	IPR052140	Developmental Signaling Hedgehog-like
ECA923_g12733.t1	IPR001657	Hedgehog protein
ECA923_g12733.t1	IPR006141	Intein N-terminal splicing region
ECA923_g12733.t1	IPR036844	Hint domain superfamily
ECA923_g12733.t1	IPR003586	Hint domain C-terminal
ECA923_g12733.t1	IPR003587	Hint domain N-terminal
ECA923_g773.t1	IPR002067	Mitochondrial carrier protein
ECA923_g773.t1	IPR023395	Mitochondrial carrier protein domain superfamily
ECA923_g773.t1	IPR051752	Mitochondrial 2-oxodicarboxylate carrier
ECA923_g773.t1	IPR018108	Mitochondrial carrier protein, transmembrane region
ECA923_g3178.t1	IPR040264	Uncharacterized protein T15H9.4-like
ECA923_g7979.t1	IPR033979	MINDY deubiquitinase domain
ECA923_g7979.t1	IPR007518	MINDY deubiquitinase
ECA923_g13526.t1	IPR013087	Zinc finger C2H2-type
ECA923_g13526.t1	IPR036236	Zinc finger C2H2 superfamily
ECA923_g18535.t1	IPR012341	Six-hairpin glycosidase-like superfamily
ECA923_g18535.t1	IPR050749	Glycosyl Hydrolase Family 47
ECA923_g18535.t1	IPR001382	Glycoside hydrolase family 47
ECA923_g18535.t1	IPR036026	Seven-hairpin glycosidases
ECA923_g21767.t1	IPR000504	RNA recognition motif domain
ECA923_g21767.t1	IPR051945	RRM MRD1 RNA Processing and Ribosome Biogenesis
ECA923_g21767.t1	IPR035979	RNA-binding domain superfamily
ECA923_g21767.t1	IPR012677	Nucleotide-binding alpha-beta plait domain superfamily
ECA923_g21767.t1	IPR003954	RNA recognition motif domain, eukaryotic-type
ECA923_g4504.t1	IPR010793	Large ribosomal subunit protein mL37/mL65
ECA923_g4504.t1	IPR039982	Large ribosomal subunit protein mL65
ECA923_g19151.t1	IPR001969	Aspartic peptidase, active site
ECA923_g19151.t1	IPR021109	Aspartic peptidase domain superfamily
ECA923_g19151.t1	IPR001878	Zinc finger, CCHC-type
ECA923_g19151.t1	IPR036875	Zinc finger, CCHC-type superfamily
ECA923_g20455.t1	IPR019422	7TM GPCR, serpentine receptor class h (Srh)
ECA923_g7135.t1	IPR027417	P-loop containing nucleoside triphosphate hydrolase
ECA923_g7135.t1	IPR003439	ABC transporter-like, ATP-binding domain
ECA923_g7135.t1	IPR050352	ATP-binding cassette subfamily G transporters
ECA923_g12424.t1	IPR019428	7TM GPCR, serpentine receptor class r (Str)
ECA923_g16080.t1	IPR036941	Receptor L-domain superfamily
ECA923_g16080.t1	IPR053079	SPS2 domain-containing protein
ECA923_g16080.t1	IPR000494	Receptor L-domain
ECA923_g21006.t1	IPR019423	7TM GPCR, serpentine receptor class j (Srj)
ECA923_g19047.t1	IPR013154	Alcohol dehydrogenase-like, N-terminal
ECA923_g19047.t1	IPR011032	GroES-like superfamily
ECA923_g19047.t1	IPR045306	Sorbitol dehydrogenase-like
ECA923_g19047.t1	IPR002328	Alcohol dehydrogenase, zinc-type, conserved site
ECA923_g19047.t1	IPR036291	NAD(P)-binding domain superfamily
ECA923_g19047.t1	IPR013149	Alcohol dehydrogenase-like, C-terminal
ECA923_g19047.t1	IPR020843	Enoylreductase domain
ECA923_g21018.t1	IPR019423	7TM GPCR, serpentine receptor class j (Srj)
ECA923_g12862.t1	IPR007883	Protein of unknown function DUF713
ECA923_g17744.t1	IPR011333	SKP1/BTB/POZ domain superfamily
ECA923_g17744.t1	IPR052664	BTB and MATH domain-containing protein
ECA923_g21544.t1	IPR052961	Oxidoreductase and Kinase-like Enzymes
ECA923_g21544.t1	IPR015897	CHK kinase-like
ECA923_g21544.t1	IPR011009	Protein kinase-like domain superfamily
ECA923_g21544.t1	IPR012877	Uncharacterised oxidoreductase Dhs-27
ECA923_g21087.t1	IPR019425	7TM GPCR, serpentine receptor class t (Srt)
ECA923_g21726.t1	IPR001810	F-box domain
ECA923_g21726.t1	IPR012885	Sdz-33, F-box domain
ECA923_g3809.t1	IPR001873	Epithelial sodium channel
ECA923_g15812.t1	IPR020376	Uncharacterised protein family F46C5.1
ECA923_g5474.t1	IPR057507	Shavenoid isoform B-like, N-terminal domain
ECA923_g9143.t1	IPR015943	WD40/YVTN repeat-like-containing domain superfamily
ECA923_g9143.t1	IPR001680	WD40 repeat
ECA923_g9143.t1	IPR036322	WD40-repeat-containing domain superfamily
ECA923_g9143.t1	IPR050687	Dynein Intermediate Chain
ECA923_g18925.t1	IPR001806	Small GTPase
ECA923_g18925.t1	IPR005225	Small GTP-binding domain
ECA923_g18925.t1	IPR003578	Small GTPase Rho
ECA923_g18925.t1	IPR027417	P-loop containing nucleoside triphosphate hydrolase
ECA923_g16467.t2	IPR046341	SET domain superfamily
ECA923_g16467.t2	IPR039977	Histone-lysine N-methyltransferase Suv4-20/Set9
ECA923_g16467.t2	IPR001214	SET domain
ECA923_g16467.t2	IPR041938	Histone-lysine N-methyltransferase, N-terminal domain
ECA923_g16467.t2	IPR025790	Suv4-20 family, animal
ECA923_g1868.t1	IPR005956	4-hydroxyphenylpyruvate dioxygenase
ECA923_g1868.t1	IPR037523	Vicinal oxygen chelate (VOC), core domain
ECA923_g1868.t1	IPR029068	Glyoxalase/Bleomycin resistance protein/Dihydroxybiphenyl dioxygenase
ECA923_g1868.t1	IPR041736	4-hydroxyphenylpyruvate dioxygenase, N-terminal
ECA923_g1868.t1	IPR041735	4-hydroxyphenylpyruvate dioxygenase, C-terminal
ECA923_g1868.t1	IPR004360	Glyoxalase/fosfomycin resistance/dioxygenase domain
ECA923_g8083.t2	IPR042537	Nucleoporin, Nup155-like, C-terminal, subdomain 2
ECA923_g8083.t2	IPR007187	Nucleoporin, Nup133/Nup155-like, C-terminal
ECA923_g8083.t2	IPR004870	Nucleoporin, Nup155-like
ECA923_g8083.t2	IPR042538	Nucleoporin, Nup155-like, C-terminal, subdomain 3
ECA923_g17238.t1	IPR001304	C-type lectin-like
ECA923_g17238.t1	IPR016186	C-type lectin-like/link domain superfamily
ECA923_g17238.t1	IPR016187	C-type lectin fold
ECA923_g9123.t1	IPR039737	Type I inositol 1,4,5-trisphosphate 5-phosphatase
ECA923_g9123.t1	IPR036691	Endonuclease/exonuclease/phosphatase superfamily
ECA923_g11992.t1	IPR002213	UDP-glucuronosyl/UDP-glucosyltransferase
ECA923_g11992.t1	IPR050271	UDP-glycosyltransferase
ECA923_g17585.t1	IPR019429	7TM GPCR, serpentine chemoreceptor class i (Sri)
ECA923_g11991.t1	IPR002213	UDP-glucuronosyl/UDP-glucosyltransferase
ECA923_g11991.t1	IPR035595	UDP-glycosyltransferase family, conserved site
ECA923_g11991.t1	IPR050271	UDP-glycosyltransferase
ECA923_g12284.t1	IPR005047	7TM GPCR, serpentine receptor class xa (Srxa)
ECA923_g21385.t1	IPR008164	Repeat of unknown function XGLTT
ECA923_g21386.t1	IPR008164	Repeat of unknown function XGLTT
ECA923_g6663.t2	IPR000904	Sec7 domain
ECA923_g6663.t2	IPR023394	Sec7, C-terminal domain superfamily
ECA923_g6663.t2	IPR011993	PH-like domain superfamily
ECA923_g6663.t2	IPR001849	Pleckstrin homology domain
ECA923_g6663.t2	IPR035999	Sec7 domain superfamily
ECA923_g10243.t2	IPR002110	Ankyrin repeat
ECA923_g10243.t2	IPR036770	Ankyrin repeat-containing domain superfamily
ECA923_g10243.t2	IPR057092	Kinase D-interacting substrate of 220 kDa-like, SAM domain
ECA923_g10243.t2	IPR052771	Neurotrophin-activated signaling adaptor
ECA923_g10243.t2	IPR011646	KAP family P-loop domain
ECA923_g1001.t1	IPR002259	Equilibrative nucleoside transporter
ECA923_g1001.t1	IPR036259	MFS transporter superfamily
ECA923_g14410.t1	IPR009545	Tight junction protein, claudin-like
ECA923_g1757.t1	IPR036875	Zinc finger, CCHC-type superfamily
ECA923_g1757.t1	IPR050079	DEAD box RNA helicase
ECA923_g1757.t1	IPR027417	P-loop containing nucleoside triphosphate hydrolase
ECA923_g1757.t1	IPR000629	ATP-dependent RNA helicase DEAD-box, conserved site
ECA923_g1757.t1	IPR014001	Helicase superfamily 1/2, ATP-binding domain
ECA923_g1757.t1	IPR001650	Helicase, C-terminal domain-like
ECA923_g1757.t1	IPR001878	Zinc finger, CCHC-type
ECA923_g1757.t1	IPR011545	DEAD/DEAH-box helicase domain
ECA923_g20709.t1	IPR019428	7TM GPCR, serpentine receptor class r (Str)
ECA923_g9620.t1	IPR004344	Tubulin-tyrosine ligase/Tubulin polyglutamylase
ECA923_g6580.t1	IPR001752	Kinesin motor domain
ECA923_g6580.t1	IPR036961	Kinesin motor domain superfamily
ECA923_g6580.t1	IPR019821	Kinesin motor domain, conserved site
ECA923_g6580.t1	IPR027417	P-loop containing nucleoside triphosphate hydrolase
ECA923_g6580.t1	IPR027640	Kinesin-like protein
ECA923_g18801.t1	IPR007245	GPI transamidase component PIG-T
ECA923_g9921.t1	IPR008962	PapD-like superfamily
ECA923_g9921.t1	IPR051774	Sperm-specific class P
ECA923_g9921.t1	IPR000535	Major sperm protein (MSP) domain
ECA923_g9921.t1	IPR013783	Immunoglobulin-like fold
ECA923_g22387.t1	IPR012885	Sdz-33, F-box domain
ECA923_g22387.t1	IPR001810	F-box domain
ECA923_g11671.t1	IPR037272	Sodium:neurotransmitter symporter superfamily
ECA923_g11671.t1	IPR000175	Sodium:neurotransmitter symporter
ECA923_g3044.t1	IPR005514	Chymotrypsin family Peptidase-S1
ECA923_g3044.t1	IPR001254	Serine proteases, trypsin domain
ECA923_g3044.t1	IPR043504	Peptidase S1, PA clan, chymotrypsin-like fold
ECA923_g3044.t1	IPR001314	Peptidase S1A, chymotrypsin family
ECA923_g3044.t1	IPR009003	Peptidase S1, PA clan
ECA923_g20536.t1	IPR017452	GPCR, rhodopsin-like, 7TM
ECA923_g20536.t1	IPR019430	7TM GPCR, serpentine receptor class x (Srx)
ECA923_g4292.t1	IPR001915	Peptidase M48
ECA923_g4292.t1	IPR027057	CAAX prenyl protease 1
ECA923_g4292.t1	IPR032456	CAAX prenyl protease 1, N-terminal
ECA923_g5873.t1	IPR029704	STEEP-like
ECA923_g5873.t1	IPR057965	STEEP1 domain
ECA923_g6524.t2	IPR017970	Homeobox, conserved site
ECA923_g6524.t2	IPR001356	Homeodomain
ECA923_g6524.t2	IPR020479	Homeodomain, metazoa
ECA923_g6524.t2	IPR000047	Helix-turn-helix motif
ECA923_g6524.t2	IPR050720	Engrailed Homeobox Transcription Factors
ECA923_g6524.t2	IPR009057	Homedomain-like superfamily
ECA923_g20997.t1	IPR019423	7TM GPCR, serpentine receptor class j (Srj)
ECA923_g8940.t1	IPR017943	Bactericidal permeability-increasing protein, alpha/beta domain superfamily
ECA923_g8940.t1	IPR008632	Nematode fatty acid retinoid binding
ECA923_g14797.t1	IPR009497	Regulator protein, PHA-1
ECA923_g3176.t1	IPR036850	Nucleoside diphosphate kinase-like domain superfamily
ECA923_g1237.t1	IPR000742	EGF-like domain
ECA923_g1237.t1	IPR016187	C-type lectin fold
ECA923_g1237.t1	IPR001304	C-type lectin-like
ECA923_g1237.t1	IPR036465	von Willebrand factor A-like domain superfamily
ECA923_g1237.t1	IPR016186	C-type lectin-like/link domain superfamily
ECA923_g1237.t1	IPR002035	von Willebrand factor, type A
ECA923_g1237.t1	IPR056861	Hemicentin-1-like, von Willebrand factor A domain
ECA923_g1237.t1	IPR006582	MD domain
ECA923_g1237.t1	IPR057085	Irg-7-like, Ig-like domain
ECA923_g1237.t1	IPR057086	Irg-7, N-terminal galactose binding domain
ECA923_g1237.t1	IPR053295	Innate immunity regulator
ECA923_g6784.t2	IPR039031	Mucolipin
ECA923_g6784.t2	IPR013122	Polycystin cation channel, PKD1/PKD2
ECA923_g4637.t1	IPR001079	Galectin, carbohydrate recognition domain
ECA923_g4637.t1	IPR013320	Concanavalin A-like lectin/glucanase domain superfamily
ECA923_g4637.t1	IPR044156	Galectin-like
ECA923_g6114.t1	IPR004156	Organic anion transporter polypeptide
ECA923_g6114.t1	IPR002350	Kazal domain
ECA923_g6114.t1	IPR036259	MFS transporter superfamily
ECA923_g6114.t1	IPR036058	Kazal domain superfamily
ECA923_g6114.t1	IPR020846	Major facilitator superfamily domain
ECA923_g10545.t1	IPR015211	Peptidase M1, leukotriene A4 hydrolase/aminopeptidase C-terminal
ECA923_g10545.t1	IPR001930	Peptidase M1, alanine aminopeptidase/leukotriene A4 hydrolase
ECA923_g10545.t1	IPR027268	Peptidase M4/M1, CTD superfamily
ECA923_g10545.t1	IPR042097	Aminopeptidase N-like , N-terminal domain superfamliy
ECA923_g10545.t1	IPR038502	Peptidase M1, LTA-4 hydrolase/aminopeptidase, C-terminal domain superfamily
ECA923_g10545.t1	IPR014782	Peptidase M1, membrane alanine aminopeptidase
ECA923_g10545.t1	IPR049980	Leukotriene A4 hydrolase-like, catalytic domain
ECA923_g10545.t1	IPR016024	Armadillo-type fold
ECA923_g10545.t1	IPR034015	Aminopeptidase, leukotriene A4 hydrolase-like
ECA923_g10545.t1	IPR045357	Aminopeptidase N-like , N-terminal domain
ECA923_g15909.t1	IPR003582	ShKT domain
ECA923_g19252.t1	IPR017452	GPCR, rhodopsin-like, 7TM
ECA923_g19252.t1	IPR019430	7TM GPCR, serpentine receptor class x (Srx)
ECA923_g48.t1	IPR035898	TAZ domain superfamily
ECA923_g48.t1	IPR013178	Histone acetyltransferase Rtt109/CBP
ECA923_g48.t1	IPR000197	Zinc finger, TAZ-type
ECA923_g8815.t1	IPR000504	RNA recognition motif domain
ECA923_g8815.t1	IPR012677	Nucleotide-binding alpha-beta plait domain superfamily
ECA923_g8815.t1	IPR035979	RNA-binding domain superfamily
ECA923_g14610.t1	IPR000242	Tyrosine-specific protein phosphatase, PTPase domain
ECA923_g14610.t1	IPR052782	Oocyte-to-zygote transition regulator
ECA923_g14610.t1	IPR016130	Protein-tyrosine phosphatase, active site
ECA923_g14610.t1	IPR000387	Tyrosine-specific protein phosphatases domain
ECA923_g14610.t1	IPR029021	Protein-tyrosine phosphatase-like
ECA923_g14610.t1	IPR003595	Protein-tyrosine phosphatase, catalytic
ECA923_g15055.t1	IPR002490	V-type ATPase, V0 complex, 116kDa subunit family
ECA923_g15055.t1	IPR026028	ATPase, V0 complex, subunit 116kDa, eukaryotic
ECA923_g7596.t1	IPR031312	Sodium/sulphate symporter, conserved site
ECA923_g7596.t1	IPR001898	Solute carrier family 13
ECA923_g11369.t1	IPR052618	Complex I NDUFA12 subunit
ECA923_g7187.t1	IPR013892	Cytochrome c oxidase biogenesis protein Cmc1-like
ECA923_g9394.t1	IPR000242	Tyrosine-specific protein phosphatase, PTPase domain
ECA923_g9394.t1	IPR029021	Protein-tyrosine phosphatase-like
ECA923_g9394.t1	IPR052782	Oocyte-to-zygote transition regulator
ECA923_g18482.t1	IPR043519	Nucleotidyltransferase superfamily
ECA923_g18482.t1	IPR002058	PAP/25A-associated
ECA923_g7080.t1	IPR036291	NAD(P)-binding domain superfamily
ECA923_g7080.t1	IPR020904	Short-chain dehydrogenase/reductase, conserved site
ECA923_g7080.t1	IPR002347	Short-chain dehydrogenase/reductase SDR
ECA923_g14811.t1	IPR000276	G protein-coupled receptor, rhodopsin-like
ECA923_g14811.t1	IPR017452	GPCR, rhodopsin-like, 7TM
ECA923_g20013.t1	IPR047131	RNA binding protein fox-1 homolog 1-like
ECA923_g20013.t1	IPR000504	RNA recognition motif domain
ECA923_g20013.t1	IPR035979	RNA-binding domain superfamily
ECA923_g20013.t1	IPR012677	Nucleotide-binding alpha-beta plait domain superfamily
ECA923_g20361.t1	IPR019826	Carboxylesterase type B, active site
ECA923_g20361.t1	IPR002018	Carboxylesterase, type B
ECA923_g20361.t1	IPR043187	Esterase CM06B1-like
ECA923_g20361.t1	IPR029058	Alpha/Beta hydrolase fold
ECA923_g10334.t1	IPR001680	WD40 repeat
ECA923_g10334.t1	IPR019775	WD40 repeat, conserved site
ECA923_g10334.t1	IPR036322	WD40-repeat-containing domain superfamily
ECA923_g10334.t1	IPR015943	WD40/YVTN repeat-like-containing domain superfamily
ECA923_g10334.t1	IPR056532	KIF21A/B, second helical domain
ECA923_g11887.t1	IPR010558	Caenorhabditis elegans ly-6-related
ECA923_g19784.t1	IPR019422	7TM GPCR, serpentine receptor class h (Srh)
ECA923_g13371.t1	IPR009545	Tight junction protein, claudin-like
ECA923_g9237.t1	IPR019428	7TM GPCR, serpentine receptor class r (Str)
ECA923_g19343.t1	IPR050879	Acyltransferase 3
ECA923_g19343.t1	IPR002656	Acyltransferase 3 domain
ECA923_g19343.t1	IPR043968	SGNH domain
ECA923_g13700.t1	IPR013087	Zinc finger C2H2-type
ECA923_g13700.t1	IPR036236	Zinc finger C2H2 superfamily
ECA923_g6310.t1	IPR037432	Exonuclease Mut-7, DEDDy 3'-5' exonuclease domain
ECA923_g6310.t1	IPR012337	Ribonuclease H-like superfamily
ECA923_g6310.t1	IPR036397	Ribonuclease H superfamily
ECA923_g6310.t1	IPR002562	3'-5' exonuclease domain
ECA923_g6310.t1	IPR052408	Exonuclease MUT-7-like
ECA923_g16378.t1	IPR036259	MFS transporter superfamily
ECA923_g16378.t1	IPR011701	Major facilitator superfamily
ECA923_g16378.t1	IPR020846	Major facilitator superfamily domain
ECA923_g8144.t1	IPR004871	Cleavage/polyadenylation specificity factor, A subunit, C-terminal
ECA923_g8144.t1	IPR015943	WD40/YVTN repeat-like-containing domain superfamily
ECA923_g8144.t1	IPR018846	RSE1/DDB1/CPSF1, first beta-propeller domain
ECA923_g8144.t1	IPR050358	RSE1/DDB1/CFT1/CPSF1
ECA923_g15936.t1	IPR039545	Post-GPI attachment to proteins factor 2
ECA923_g10951.t1	IPR000884	Thrombospondin type-1 (TSP1) repeat
ECA923_g10951.t1	IPR036383	Thrombospondin type-1 repeat superfamily
ECA923_g19779.t1	IPR035500	Nuclear hormone receptor-like domain superfamily
ECA923_g19779.t1	IPR013088	Zinc finger, NHR/GATA-type
ECA923_g19779.t1	IPR000536	Nuclear hormone receptor, ligand-binding domain
ECA923_g19779.t1	IPR001628	Zinc finger, nuclear hormone receptor-type
ECA923_g19779.t1	IPR049636	Hepatocyte nuclear factor 4-like, DNA-binding domain
ECA923_g263.t1	IPR051219	Heterochromatin-associated chromo domain-containing protein
ECA923_g263.t1	IPR008251	Chromo shadow domain
ECA923_g263.t1	IPR023779	Chromo domain, conserved site
ECA923_g263.t1	IPR017984	Chromo domain subgroup
ECA923_g263.t1	IPR016197	Chromo-like domain superfamily
ECA923_g263.t1	IPR000953	Chromo/chromo shadow domain
ECA923_g263.t1	IPR023780	Chromo domain
ECA923_g1564.t1	IPR050236	Serine/threonine-protein kinases, AGC
ECA923_g1564.t1	IPR011993	PH-like domain superfamily
ECA923_g1564.t1	IPR033931	PDK1-type, PH domain
ECA923_g1564.t1	IPR039046	PDPK1 family
ECA923_g1564.t1	IPR001849	Pleckstrin homology domain
ECA923_g1564.t1	IPR000719	Protein kinase domain
ECA923_g1564.t1	IPR011009	Protein kinase-like domain superfamily
ECA923_g1564.t1	IPR008271	Serine/threonine-protein kinase, active site
ECA923_g16965.t1	IPR006593	Cytochrome b561/ferric reductase transmembrane
ECA923_g6843.t1	IPR006767	Cwf19-like protein, C-terminal domain-2
ECA923_g6843.t1	IPR006768	Cwf19-like, C-terminal domain-1
ECA923_g6843.t1	IPR040194	Cwf19-like protein
ECA923_g6843.t1	IPR036265	HIT-like superfamily
ECA923_g1110.t1	IPR027967	Protein of unknown function DUF4612
ECA923_g19320.t1	IPR035892	C2 domain superfamily
ECA923_g18922.t1	IPR036259	MFS transporter superfamily
ECA923_g18922.t1	IPR004156	Organic anion transporter polypeptide
ECA923_g18922.t1	IPR036058	Kazal domain superfamily
ECA923_g20322.t1	IPR050341	Serine/threonine-protein phosphatase PP1 catalytic subunit
ECA923_g20322.t1	IPR006186	Serine/threonine-specific protein phosphatase/bis(5-nucleosyl)-tetraphosphatase
ECA923_g20322.t1	IPR004843	Calcineurin-like, phosphoesterase domain
ECA923_g20322.t1	IPR029052	Metallo-dependent phosphatase-like
ECA923_g13525.t1	IPR016073	SKP1 component, POZ domain
ECA923_g13525.t1	IPR016897	S-phase kinase-associated protein 1
ECA923_g13525.t1	IPR001232	S-phase kinase-associated protein 1-like
ECA923_g13525.t1	IPR011333	SKP1/BTB/POZ domain superfamily
ECA923_g13525.t1	IPR016072	SKP1 component, dimerisation
ECA923_g13525.t1	IPR036296	SKP1-like, dimerisation domain superfamily
ECA923_g8911.t1	IPR045063	Dynamin, N-terminal
ECA923_g8911.t1	IPR022812	Dynamin
ECA923_g8911.t1	IPR020850	GTPase effector domain
ECA923_g8911.t1	IPR027417	P-loop containing nucleoside triphosphate hydrolase
ECA923_g8911.t1	IPR003130	Dynamin GTPase effector
ECA923_g8911.t1	IPR030381	Dynamin-type guanine nucleotide-binding (G) domain
ECA923_g8911.t1	IPR000375	Dynamin stalk domain
ECA923_g8911.t1	IPR001401	Dynamin, GTPase domain
ECA923_g8911.t1	IPR019762	Dynamin, GTPase region, conserved site
ECA923_g5936.t1	IPR036465	von Willebrand factor A-like domain superfamily
ECA923_g5936.t1	IPR005161	Ku70/Ku80, N-terminal alpha/beta
ECA923_g17567.t1	IPR007767	Protein of unknown function DUF684
ECA923_g18419.t2	IPR012336	Thioredoxin-like fold
ECA923_g18419.t2	IPR033468	Metaxin, glutathione S-transferase domain
ECA923_g18419.t2	IPR036249	Thioredoxin-like superfamily
ECA923_g18419.t2	IPR036282	Glutathione S-transferase, C-terminal domain superfamily
ECA923_g18419.t2	IPR050931	Mitochondrial Protein Transport Metaxin
ECA923_g18419.t2	IPR026928	FAX/IsoI-like
ECA923_g9910.t1	IPR001650	Helicase, C-terminal domain-like
ECA923_g9910.t1	IPR027417	P-loop containing nucleoside triphosphate hydrolase
ECA923_g9910.t1	IPR011545	DEAD/DEAH-box helicase domain
ECA923_g9910.t1	IPR048392	Exosome RNA helicase MTR4-like, stalk
ECA923_g9910.t1	IPR014001	Helicase superfamily 1/2, ATP-binding domain
ECA923_g9910.t1	IPR012961	ATP-dependent RNA helicase Ski2/MTR4, C-terminal
ECA923_g9910.t1	IPR025696	Exosome RNA helicase MTR4-like, beta-barrel domain
ECA923_g9910.t1	IPR018247	EF-Hand 1, calcium-binding site
ECA923_g9910.t1	IPR050699	RNA/DNA Helicase
ECA923_g9910.t1	IPR016438	ATP-dependent RNA helicase SKI2-like
ECA923_g8553.t1	IPR055578	Domain of unknown function DUF7154
ECA923_g11601.t1	IPR019428	7TM GPCR, serpentine receptor class r (Str)
ECA923_g11036.t1	IPR002602	Domain of unknown function DB
ECA923_g7340.t1	IPR025927	KANL2-like, probable zinc-finger domain
ECA923_g17928.t1	IPR011333	SKP1/BTB/POZ domain superfamily
ECA923_g17928.t1	IPR000210	BTB/POZ domain
ECA923_g17038.t1	IPR010291	Ion channel regulatory protein, UNC-93
ECA923_g17038.t1	IPR036259	MFS transporter superfamily
ECA923_g17038.t1	IPR051617	UNC-93-like transmembrane regulator
ECA923_g19567.t1	IPR001134	Netrin domain
ECA923_g19567.t1	IPR008993	Tissue inhibitor of metalloproteinases-like, OB-fold
ECA923_g19567.t1	IPR001820	Protease inhibitor I35 (TIMP)
ECA923_g14702.t1	IPR052501	Alpha-1-2 Fucosyltransferase
ECA923_g14702.t1	IPR002516	Glycosyl transferase, family 11
ECA923_g21946.t1	IPR041709	Elongation factor Tu (EF-Tu), GTP-binding domain
ECA923_g21946.t1	IPR000795	Translational (tr)-type GTP-binding domain
ECA923_g21946.t1	IPR027417	P-loop containing nucleoside triphosphate hydrolase
ECA923_g21946.t1	IPR050055	Elongation factor Tu GTPase
ECA923_g21946.t1	IPR005225	Small GTP-binding domain
ECA923_g21946.t1	IPR004160	Translation elongation factor EFTu/EF1A, C-terminal
ECA923_g21946.t1	IPR009001	Translation elongation factor EF1A/initiation factor IF2gamma, C-terminal
ECA923_g21946.t1	IPR004161	Translation elongation factor EFTu-like, domain 2
ECA923_g21946.t1	IPR009000	Translation protein, beta-barrel domain superfamily
ECA923_g21946.t1	IPR033720	Elongation factor Tu, domain 2
ECA923_g21946.t1	IPR031157	Tr-type G domain, conserved site
ECA923_g12460.t1	IPR002068	Alpha crystallin/Hsp20 domain
ECA923_g12460.t1	IPR001436	Alpha crystallin/Small heat shock protein, animal type
ECA923_g12460.t1	IPR008978	HSP20-like chaperone
ECA923_g21116.t1	IPR053295	Innate immunity regulator
ECA923_g21116.t1	IPR056861	Hemicentin-1-like, von Willebrand factor A domain
ECA923_g14013.t1	IPR002542	T20D4.11-like domain
ECA923_g7495.t1	IPR020849	Small GTPase, Ras-type
ECA923_g7495.t1	IPR001806	Small GTPase
ECA923_g7495.t1	IPR027417	P-loop containing nucleoside triphosphate hydrolase
ECA923_g7495.t1	IPR005225	Small GTP-binding domain
ECA923_g9888.t1	IPR009658	Domain of unknown function DUF1248
ECA923_g9888.t1	IPR016181	Acyl-CoA N-acyltransferase
ECA923_g3557.t1	IPR001661	Glycoside hydrolase, family 37
ECA923_g3557.t1	IPR012341	Six-hairpin glycosidase-like superfamily
ECA923_g3557.t1	IPR008928	Six-hairpin glycosidase superfamily
ECA923_g19023.t1	IPR019424	Serpentine type 7TM GPCR chemoreceptor Srsx
ECA923_g19023.t1	IPR017452	GPCR, rhodopsin-like, 7TM
ECA923_g19023.t1	IPR000276	G protein-coupled receptor, rhodopsin-like
ECA923_g19023.t1	IPR047130	Serpentine type 7TM GPCR chemoreceptor Srsx, nematodes
ECA923_g1974.t1	IPR006612	THAP-type zinc finger
ECA923_g1974.t1	IPR051638	C-terminal-binding dehydrogenase
ECA923_g606.t1	IPR027417	P-loop containing nucleoside triphosphate hydrolase
ECA923_g606.t1	IPR050534	Coronaviruses polyprotein 1ab
ECA923_g606.t1	IPR011545	DEAD/DEAH-box helicase domain
ECA923_g606.t1	IPR041679	DNA2/NAM7 helicase-like, C-terminal
ECA923_g606.t1	IPR047187	Upf1-like, C-terminal helicase domain
ECA923_g14142.t1	IPR027417	P-loop containing nucleoside triphosphate hydrolase
ECA923_g14142.t1	IPR000863	Sulfotransferase domain
ECA923_g5733.t1	IPR036249	Thioredoxin-like superfamily
ECA923_g5733.t1	IPR005788	Protein disulfide-isomerase, thioredoxin-like domain
ECA923_g5733.t1	IPR017937	Thioredoxin, conserved site
ECA923_g5733.t1	IPR013766	Thioredoxin domain
ECA923_g5733.t1	IPR057305	PDIA6-like, C-terminal thioredoxin-like domain
ECA923_g15716.t1	IPR004296	DUF236 repeat
ECA923_g21801.t1	IPR006047	Glycosyl hydrolase family 13, catalytic domain
ECA923_g21801.t1	IPR031984	Solute carrier family 3 member 2, N-terminal domain
ECA923_g21801.t1	IPR017853	Glycoside hydrolase superfamily
ECA923_g8372.t1	IPR018817	7TM GPCR, serpentine receptor class z (Srz)
ECA923_g18463.t1	IPR035595	UDP-glycosyltransferase family, conserved site
ECA923_g18463.t1	IPR002213	UDP-glucuronosyl/UDP-glucosyltransferase
ECA923_g18463.t1	IPR050271	UDP-glycosyltransferase
ECA923_g17456.t1	IPR000494	Receptor L-domain
ECA923_g17456.t1	IPR053079	SPS2 domain-containing protein
ECA923_g17456.t1	IPR036941	Receptor L-domain superfamily
ECA923_g22224.t1	IPR036028	SH3-like domain superfamily
ECA923_g22224.t1	IPR001452	SH3 domain
ECA923_g22224.t1	IPR027417	P-loop containing nucleoside triphosphate hydrolase
ECA923_g22224.t1	IPR000584	Voltage-dependent calcium channel, L-type, beta subunit
ECA923_g15433.t1	IPR009332	Mediator of RNA polymerase II transcription subunit 22
ECA923_g3000.t1	IPR036013	Band 7/SPFH domain superfamily
ECA923_g3000.t1	IPR043202	Band-7 stomatin-like
ECA923_g3000.t1	IPR001107	Band 7 domain
ECA923_g3000.t1	IPR001972	Stomatin/HflK family
ECA923_g3000.t1	IPR018080	Band 7/stomatin-like, conserved site
ECA923_g13326.t1	IPR040161	F-box A protein FB224
ECA923_g13326.t1	IPR001810	F-box domain
ECA923_g13326.t1	IPR036047	F-box-like domain superfamily
ECA923_g13326.t1	IPR002900	Domain of unknown function DUF38/FTH, Caenorhabditis species
ECA923_g878.t1	IPR005071	Transmembrane glycoprotein
ECA923_g6625.t1	IPR013087	Zinc finger C2H2-type
ECA923_g6625.t1	IPR053360	Putative zinc finger domain-containing protein
ECA923_g6645.t1	IPR000210	BTB/POZ domain
ECA923_g6645.t1	IPR002083	MATH/TRAF domain
ECA923_g6645.t1	IPR008974	TRAF-like
ECA923_g6645.t1	IPR011333	SKP1/BTB/POZ domain superfamily
ECA923_g10176.t1	IPR013083	Zinc finger, RING/FYVE/PHD-type
ECA923_g14482.t1	IPR040161	F-box A protein FB224
ECA923_g14482.t1	IPR036047	F-box-like domain superfamily
ECA923_g14482.t1	IPR001810	F-box domain
ECA923_g14482.t1	IPR002900	Domain of unknown function DUF38/FTH, Caenorhabditis species
ECA923_g3798.t1	IPR036514	SGNH hydrolase superfamily
ECA923_g19543.t2	IPR019428	7TM GPCR, serpentine receptor class r (Str)
ECA923_g19543.t2	IPR017452	GPCR, rhodopsin-like, 7TM
ECA923_g11757.t1	IPR044156	Galectin-like
ECA923_g11757.t1	IPR001079	Galectin, carbohydrate recognition domain
ECA923_g11757.t1	IPR013320	Concanavalin A-like lectin/glucanase domain superfamily
ECA923_g15890.t1	IPR011583	Chitinase II/V-like, catalytic domain
ECA923_g15890.t1	IPR001223	Glycoside hydrolase family 18, catalytic domain
ECA923_g15890.t1	IPR017853	Glycoside hydrolase superfamily
ECA923_g15890.t1	IPR029070	Chitinase insertion domain superfamily
ECA923_g15890.t1	IPR001002	Chitin-binding, type 1
ECA923_g15890.t1	IPR001579	Glycosyl hydrolase family 18, active site
ECA923_g15890.t1	IPR036861	Endochitinase-like superfamily
ECA923_g3598.t1	IPR031259	Intracellular lipid binding protein
ECA923_g3598.t1	IPR000566	Lipocalin/cytosolic fatty-acid binding domain
ECA923_g3598.t1	IPR000463	Cytosolic fatty-acid binding
ECA923_g3598.t1	IPR012674	Calycin
ECA923_g20665.t1	IPR003582	ShKT domain
ECA923_g8548.t1	IPR055578	Domain of unknown function DUF7154
ECA923_g2886.t1	IPR012674	Calycin
ECA923_g2886.t1	IPR047202	Lipocalin Blc-like domain
ECA923_g2886.t1	IPR056868	Lipocalin domain, nematodes
ECA923_g4568.t1	IPR027267	AH/BAR domain superfamily
ECA923_g19359.t1	IPR013088	Zinc finger, NHR/GATA-type
ECA923_g19359.t1	IPR001628	Zinc finger, nuclear hormone receptor-type
ECA923_g19359.t1	IPR051152	Caenorhabditis elegans Orphan Nuclear Receptors
ECA923_g19359.t1	IPR000536	Nuclear hormone receptor, ligand-binding domain
ECA923_g19359.t1	IPR035500	Nuclear hormone receptor-like domain superfamily
ECA923_g13824.t1	IPR038479	Transthyretin-like superfamily
ECA923_g13824.t1	IPR001534	Transthyretin-like
ECA923_g4522.t1	IPR009346	GRIM-19
ECA923_g1069.t2	IPR020845	AMP-binding, conserved site
ECA923_g1069.t2	IPR045851	AMP-binding enzyme, C-terminal domain superfamily
ECA923_g1069.t2	IPR000873	AMP-dependent synthetase/ligase domain
ECA923_g1069.t2	IPR025110	AMP-binding enzyme, C-terminal domain
ECA923_g1069.t2	IPR042099	ANL, N-terminal domain
ECA923_g4192.t2	IPR035774	RING finger and SPRY domain-containing protein 1, SPRY domain
ECA923_g4192.t2	IPR003877	SPRY domain
ECA923_g4192.t2	IPR013083	Zinc finger, RING/FYVE/PHD-type
ECA923_g4192.t2	IPR045129	E3 ubiquitin-protein ligase RNF123/RKP/RSPRY1
ECA923_g4192.t2	IPR043136	B30.2/SPRY domain superfamily
ECA923_g4192.t2	IPR001870	B30.2/SPRY domain
ECA923_g4192.t2	IPR013320	Concanavalin A-like lectin/glucanase domain superfamily
ECA923_g4192.t2	IPR001841	Zinc finger, RING-type
ECA923_g10574.t1	IPR042099	ANL, N-terminal domain
ECA923_g10574.t1	IPR025110	AMP-binding enzyme, C-terminal domain
ECA923_g10574.t1	IPR045851	AMP-binding enzyme, C-terminal domain superfamily
ECA923_g10574.t1	IPR000873	AMP-dependent synthetase/ligase domain
ECA923_g10574.t1	IPR020845	AMP-binding, conserved site
ECA923_g10682.t1	IPR018817	7TM GPCR, serpentine receptor class z (Srz)
ECA923_g17154.t1	IPR001810	F-box domain
ECA923_g17154.t1	IPR012885	Sdz-33, F-box domain
ECA923_g17154.t1	IPR053222	Zygotic Embryogenesis-Associated Protein
ECA923_g17993.t1	IPR006583	PAN-3 domain
ECA923_g8216.t1	IPR001388	Synaptobrevin-like
ECA923_g8216.t1	IPR016444	Synaptobrevin/Vesicle-associated membrane protein
ECA923_g8216.t1	IPR042855	v-SNARE, coiled-coil homology domain
ECA923_g21659.t1	IPR053220	Nematode receptor-like serpentine class H
ECA923_g21659.t1	IPR019422	7TM GPCR, serpentine receptor class h (Srh)
ECA923_g6758.t1	IPR019537	Transmembrane protein 65
ECA923_g8173.t1	IPR003125	Domain of unknown function WSN
ECA923_g12912.t1	IPR019420	7TM GPCR, serpentine receptor class bc (Srbc)
ECA923_g12912.t1	IPR017452	GPCR, rhodopsin-like, 7TM
ECA923_g17374.t1	IPR000210	BTB/POZ domain
ECA923_g17374.t1	IPR011333	SKP1/BTB/POZ domain superfamily
ECA923_g17374.t1	IPR045068	BTB/POZ domain-containing adapter for CUL3-mediated RhoA degradation protein 1-3
ECA923_g17374.t1	IPR003131	Potassium channel tetramerisation-type BTB domain
ECA923_g13140.t1	IPR013783	Immunoglobulin-like fold
ECA923_g13140.t1	IPR051774	Sperm-specific class P
ECA923_g13140.t1	IPR000535	Major sperm protein (MSP) domain
ECA923_g13140.t1	IPR008962	PapD-like superfamily
ECA923_g13134.t1	IPR013088	Zinc finger, NHR/GATA-type
ECA923_g13134.t1	IPR001628	Zinc finger, nuclear hormone receptor-type
ECA923_g13134.t1	IPR000536	Nuclear hormone receptor, ligand-binding domain
ECA923_g13134.t1	IPR035500	Nuclear hormone receptor-like domain superfamily
ECA923_g13134.t1	IPR051152	Caenorhabditis elegans Orphan Nuclear Receptors
ECA923_g22030.t1	IPR011990	Tetratricopeptide-like helical domain superfamily
ECA923_g22030.t1	IPR003107	HAT (Half-A-TPR) repeat
ECA923_g22030.t1	IPR055430	Pre-mRNA-splicing factor Syf1/CRNKL1-like, C-terminal HAT-repeats domain
ECA923_g22030.t1	IPR056350	Pre-mRNA-splicing factor SYF1, central HAT repeats domain
ECA923_g22030.t1	IPR055433	Pre-mRNA-splicing factor Syf1-like, N-terminal HAT-repeats domain
ECA923_g22030.t1	IPR045075	Pre-mRNA-splicing factor Syf1-like
ECA923_g14557.t1	IPR001810	F-box domain
ECA923_g14557.t1	IPR003125	Domain of unknown function WSN
ECA923_g14557.t1	IPR002900	Domain of unknown function DUF38/FTH, Caenorhabditis species
ECA923_g21967.t1	IPR000990	Innexin
ECA923_g15404.t1	IPR002893	Zinc finger, MYND-type
ECA923_g15404.t1	IPR057053	ZMYND11/ZMYD8, MYND zinc finger
ECA923_g15404.t1	IPR047269	Zinc finger MYND domain-containing protein 11
ECA923_g21939.t1	IPR032552	Acin1, RNSP1-SAP18 binding (RSB) motif
ECA923_g21939.t1	IPR003034	SAP domain
ECA923_g21939.t1	IPR000504	RNA recognition motif domain
ECA923_g21939.t1	IPR036361	SAP domain superfamily
ECA923_g21939.t1	IPR012677	Nucleotide-binding alpha-beta plait domain superfamily
ECA923_g21939.t1	IPR035979	RNA-binding domain superfamily
ECA923_g21939.t1	IPR052793	Exon junction complex-associated protein
ECA923_g21939.t1	IPR034257	Acinus, RNA recognition motif
ECA923_g11553.t1	IPR019420	7TM GPCR, serpentine receptor class bc (Srbc)
ECA923_g11553.t1	IPR052322	Mitochondrial rRNA Methyltransferase NSUN4
ECA923_g12553.t1	IPR001828	Receptor, ligand binding region
ECA923_g12553.t1	IPR011009	Protein kinase-like domain superfamily
ECA923_g12553.t1	IPR028082	Periplasmic binding protein-like I
ECA923_g12553.t1	IPR018297	Adenylyl cyclase class-4/guanylyl cyclase, conserved site
ECA923_g12553.t1	IPR050401	Cyclic nucleotide synthase
ECA923_g12553.t1	IPR001054	Adenylyl cyclase class-3/4/guanylyl cyclase
ECA923_g12553.t1	IPR029787	Nucleotide cyclase
ECA923_g12553.t1	IPR001245	Serine-threonine/tyrosine-protein kinase, catalytic domain
ECA923_g12553.t1	IPR000719	Protein kinase domain
ECA923_g1535.t1	IPR003100	PAZ domain
ECA923_g1535.t1	IPR036085	PAZ domain superfamily
ECA923_g10944.t1	IPR018817	7TM GPCR, serpentine receptor class z (Srz)
ECA923_g308.t1	IPR001873	Epithelial sodium channel
ECA923_g1983.t1	IPR017452	GPCR, rhodopsin-like, 7TM
ECA923_g1983.t1	IPR000276	G protein-coupled receptor, rhodopsin-like
ECA923_g1983.t1	IPR053219	G-protein coupled receptor Dmsr-1
ECA923_g1983.t1	IPR019427	7TM GPCR, serpentine receptor class w (Srw)
ECA923_g5236.t1	IPR056499	HPS5-like, beta-propeller domain
ECA923_g5236.t1	IPR001680	WD40 repeat
ECA923_g5236.t1	IPR036322	WD40-repeat-containing domain superfamily
ECA923_g5236.t1	IPR015943	WD40/YVTN repeat-like-containing domain superfamily
ECA923_g8972.t1	IPR036291	NAD(P)-binding domain superfamily
ECA923_g8972.t1	IPR002347	Short-chain dehydrogenase/reductase SDR
ECA923_g8972.t1	IPR020904	Short-chain dehydrogenase/reductase, conserved site
ECA923_g1546.t1	IPR053315	Peptidase C14A
ECA923_g8391.t1	IPR027417	P-loop containing nucleoside triphosphate hydrolase
ECA923_g8391.t1	IPR001806	Small GTPase
ECA923_g8391.t1	IPR003578	Small GTPase Rho
ECA923_g8391.t1	IPR005225	Small GTP-binding domain
ECA923_g16731.t1	IPR016187	C-type lectin fold
ECA923_g16731.t1	IPR016186	C-type lectin-like/link domain superfamily
ECA923_g9879.t1	IPR018108	Mitochondrial carrier protein, transmembrane region
ECA923_g9879.t1	IPR023395	Mitochondrial carrier protein domain superfamily
ECA923_g9879.t1	IPR002113	ADP/ATP carrier protein, eukaryotic type
ECA923_g9879.t1	IPR002067	Mitochondrial carrier protein
ECA923_g14628.t1	IPR003125	Domain of unknown function WSN
ECA923_g3254.t2	IPR002498	Phosphatidylinositol-4-phosphate 4/5-kinase, core
ECA923_g3254.t2	IPR023610	Phosphatidylinositol-4/5-phosphate 5/4-kinase
ECA923_g3254.t2	IPR027483	Phosphatidylinositol-4-phosphate 4/5-kinase, C-terminal domain superfamily
ECA923_g3254.t2	IPR027484	Phosphatidylinositol-4-phosphate 5-kinase, N-terminal
ECA923_g19849.t1	IPR001128	Cytochrome P450
ECA923_g19849.t1	IPR017972	Cytochrome P450, conserved site
ECA923_g19849.t1	IPR050182	Cytochrome P450 family 2
ECA923_g19849.t1	IPR036396	Cytochrome P450 superfamily
ECA923_g19849.t1	IPR002401	Cytochrome P450, E-class, group I
ECA923_g16287.t1	IPR036236	Zinc finger C2H2 superfamily
ECA923_g16287.t1	IPR013087	Zinc finger C2H2-type
ECA923_g4263.t1	IPR001266	Small ribosomal subunit protein eS19
ECA923_g4263.t1	IPR018277	Small ribosomal subunit protein eS19, conserved site
ECA923_g4263.t1	IPR036388	Winged helix-like DNA-binding domain superfamily
ECA923_g4263.t1	IPR036390	Winged helix DNA-binding domain superfamily
ECA923_g14677.t1	IPR055261	Phosphatidylinositol transfer protein, N-terminal
ECA923_g14677.t1	IPR001666	Phosphatidylinositol transfer protein
ECA923_g14677.t1	IPR023393	START-like domain superfamily
ECA923_g5458.t2	IPR023211	DNA polymerase, palm domain superfamily
ECA923_g5458.t2	IPR013697	DNA polymerase epsilon, catalytic subunit A, C-terminal
ECA923_g5458.t2	IPR036397	Ribonuclease H superfamily
ECA923_g5458.t2	IPR006172	DNA-directed DNA polymerase, family B
ECA923_g5458.t2	IPR012337	Ribonuclease H-like superfamily
ECA923_g5458.t2	IPR042087	DNA polymerase family B, thumb domain
ECA923_g5458.t2	IPR006133	DNA-directed DNA polymerase, family B, exonuclease domain
ECA923_g5458.t2	IPR054475	DNA polymerase-epsilon, zinc finger domain
ECA923_g5458.t2	IPR029703	DNA polymerase epsilon catalytic subunit
ECA923_g5458.t2	IPR043502	DNA/RNA polymerase superfamily
ECA923_g5458.t2	IPR055191	DNA polymerase epsilon ,catalytic subunit A, thumb domain
ECA923_g11385.t1	IPR011333	SKP1/BTB/POZ domain superfamily
ECA923_g11385.t1	IPR001232	S-phase kinase-associated protein 1-like
ECA923_g11385.t1	IPR016897	S-phase kinase-associated protein 1
ECA923_g11385.t1	IPR016072	SKP1 component, dimerisation
ECA923_g11385.t1	IPR036296	SKP1-like, dimerisation domain superfamily
ECA923_g11385.t1	IPR016073	SKP1 component, POZ domain
ECA923_g1453.t1	IPR001356	Homeodomain
ECA923_g1453.t1	IPR009057	Homedomain-like superfamily
ECA923_g1453.t1	IPR051000	Homeobox DNA-binding
ECA923_g6008.t1	IPR001164	Arf GTPase activating protein
ECA923_g6008.t1	IPR037278	ARFGAP/RecO-like zinc finger
ECA923_g6008.t1	IPR051718	ADP Ribosylation Factor GTPase-Activating
ECA923_g6008.t1	IPR038508	ArfGAP domain superfamily
ECA923_g6008.t1	IPR044732	SMAP1-like, ArfGAP domain
ECA923_g10573.t1	IPR013174	Dolichol-phosphate mannosyltransferase subunit 3
ECA923_g11708.t1	IPR051697	Patched domain-containing protein
ECA923_g11708.t1	IPR000731	Sterol-sensing domain
ECA923_g11708.t1	IPR003392	Patched domain-containing protein, SSD domain
ECA923_g18879.t1	IPR002213	UDP-glucuronosyl/UDP-glucosyltransferase
ECA923_g18879.t1	IPR050271	UDP-glycosyltransferase
ECA923_g12261.t1	IPR019430	7TM GPCR, serpentine receptor class x (Srx)
ECA923_g21754.t1	IPR050568	Transcription/DNA replication regulator
ECA923_g21754.t1	IPR009072	Histone-fold
ECA923_g21754.t1	IPR003958	Transcription factor CBF/NF-Y/archaeal histone domain
ECA923_g19586.t1	IPR013087	Zinc finger C2H2-type
ECA923_g19586.t1	IPR000744	NSF attachment protein
ECA923_g19586.t1	IPR011990	Tetratricopeptide-like helical domain superfamily
ECA923_g3157.t1	IPR013869	Protein of unknown function DUF1757
ECA923_g21995.t1	IPR001849	Pleckstrin homology domain
ECA923_g21995.t1	IPR000219	Dbl homology domain
ECA923_g21995.t1	IPR001452	SH3 domain
ECA923_g21995.t1	IPR035526	Obscurin, SH3 domain
ECA923_g21995.t1	IPR035899	Dbl homology (DH) domain superfamily
ECA923_g21995.t1	IPR055251	SOS1/NGEF-like, PH domain
ECA923_g21995.t1	IPR036028	SH3-like domain superfamily
ECA923_g21995.t1	IPR011993	PH-like domain superfamily
ECA923_g21995.t1	IPR051336	Rho GTPase-activating Guanine Nucleotide Exchange Factors
ECA923_g3034.t1	IPR006202	Neurotransmitter-gated ion-channel ligand-binding domain
ECA923_g3034.t1	IPR036734	Neurotransmitter-gated ion-channel ligand-binding domain superfamily
ECA923_g3034.t1	IPR018000	Neurotransmitter-gated ion-channel, conserved site
ECA923_g3034.t1	IPR038050	Neuronal acetylcholine receptor
ECA923_g3034.t1	IPR006201	Neurotransmitter-gated ion-channel
ECA923_g3034.t1	IPR006029	Neurotransmitter-gated ion-channel transmembrane domain
ECA923_g3034.t1	IPR036719	Neurotransmitter-gated ion-channel transmembrane domain superfamily
ECA923_g3034.t1	IPR002394	Nicotinic acetylcholine receptor
ECA923_g4899.t1	IPR003406	Glycosyl transferase, family 14
ECA923_g7849.t1	IPR002223	Pancreatic trypsin inhibitor Kunitz domain
ECA923_g7849.t1	IPR036880	Pancreatic trypsin inhibitor Kunitz domain superfamily
ECA923_g7849.t1	IPR028150	Lustrin, cysteine-rich repeated
ECA923_g7849.t1	IPR020901	Proteinase inhibitor I2, Kunitz, conserved site
ECA923_g7849.t1	IPR053014	Cuticle-associated divergent protein
ECA923_g7849.t1	IPR006150	Cysteine-rich repeat
ECA923_g4098.t1	IPR033336	Stabilizer of axonemal microtubules 1/2
ECA923_g7347.t1	IPR006984	Fcf1/UTP23
ECA923_g7347.t1	IPR057776	UTP23, sensor motif region
ECA923_g7347.t1	IPR029060	PIN-like domain superfamily
ECA923_g1207.t1	IPR005828	Major facilitator, sugar transporter-like
ECA923_g1207.t1	IPR045263	Glucose transporter GLUT
ECA923_g1207.t1	IPR020846	Major facilitator superfamily domain
ECA923_g1207.t1	IPR036259	MFS transporter superfamily
ECA923_g3958.t1	IPR010601	Protein of unknown function DUF1182
ECA923_g9154.t1	IPR003366	CUB-like domain
ECA923_g3218.t1	IPR036971	3'5'-cyclic nucleotide phosphodiesterase, catalytic domain superfamily
ECA923_g3218.t1	IPR003018	GAF domain
ECA923_g3218.t1	IPR003607	HD/PDEase domain
ECA923_g3218.t1	IPR023174	3'5'-cyclic nucleotide phosphodiesterase, conserved site
ECA923_g3218.t1	IPR002073	3'5'-cyclic nucleotide phosphodiesterase, catalytic domain
ECA923_g3218.t1	IPR023088	3'5'-cyclic nucleotide phosphodiesterase
ECA923_g3218.t1	IPR029016	GAF-like domain superfamily
ECA923_g11582.t1	IPR053220	Nematode receptor-like serpentine class H
ECA923_g11582.t1	IPR019422	7TM GPCR, serpentine receptor class h (Srh)
ECA923_g20121.t1	IPR011701	Major facilitator superfamily
ECA923_g20121.t1	IPR051068	Major Facilitator Superfamily Domain-Containing Protein
ECA923_g20121.t1	IPR036259	MFS transporter superfamily
ECA923_g20121.t1	IPR020846	Major facilitator superfamily domain
ECA923_g5047.t1	IPR001810	F-box domain
ECA923_g5047.t1	IPR012885	Sdz-33, F-box domain
ECA923_g18534.t1	IPR013763	Cyclin-like domain
ECA923_g18534.t1	IPR043198	Cyclin/Cyclin-like subunit Ssn8
ECA923_g18534.t1	IPR036915	Cyclin-like superfamily
ECA923_g18534.t1	IPR006671	Cyclin, N-terminal
ECA923_g2992.t1	IPR003020	Bicarbonate transporter, eukaryotic
ECA923_g2992.t1	IPR016152	Phosphotransferase/anion transporter
ECA923_g2992.t1	IPR011531	Bicarbonate transporter-like, transmembrane domain
ECA923_g22110.t1	IPR024661	DNA-directed RNA polymerase III, subunit Rpc31
ECA923_g21490.t1	IPR019428	7TM GPCR, serpentine receptor class r (Str)
ECA923_g8708.t2	IPR036691	Endonuclease/exonuclease/phosphatase superfamily
ECA923_g8708.t2	IPR052560	RNA-directed DNA polymerase, mobile element
ECA923_g8708.t2	IPR019787	Zinc finger, PHD-finger
ECA923_g8708.t2	IPR005135	Endonuclease/exonuclease/phosphatase
ECA923_g8708.t2	IPR020847	AP endonuclease 1, binding site
ECA923_g8708.t2	IPR011011	Zinc finger, FYVE/PHD-type
ECA923_g8708.t2	IPR001965	Zinc finger, PHD-type
ECA923_g8708.t2	IPR013083	Zinc finger, RING/FYVE/PHD-type
ECA923_g6264.t1	IPR008271	Serine/threonine-protein kinase, active site
ECA923_g6264.t1	IPR000719	Protein kinase domain
ECA923_g6264.t1	IPR017441	Protein kinase, ATP binding site
ECA923_g6264.t1	IPR011009	Protein kinase-like domain superfamily
ECA923_g21587.t1	IPR029058	Alpha/Beta hydrolase fold
ECA923_g21587.t1	IPR025483	Lipase, eukaryotic
ECA923_g21587.t1	IPR006693	Partial AB-hydrolase lipase domain
ECA923_g16888.t1	IPR018108	Mitochondrial carrier protein, transmembrane region
ECA923_g16888.t1	IPR023395	Mitochondrial carrier protein domain superfamily
ECA923_g16888.t1	IPR044677	Mitochondrial phosphate carrier protein SLC25A3/Pic2/Mir1-like
ECA923_g19507.t1	IPR000571	Zinc finger, CCCH-type
ECA923_g19507.t1	IPR036855	Zinc finger, CCCH-type superfamily
ECA923_g19507.t1	IPR045877	RNA-binding protein ZFP36-like
ECA923_g19011.t1	IPR006196	RNA-binding domain, S1, IF1 type
ECA923_g19011.t1	IPR012340	Nucleic acid-binding, OB-fold
ECA923_g19011.t1	IPR001253	Translation initiation factor 1A (eIF-1A)
ECA923_g19011.t1	IPR039294	Probable RNA-binding protein EIF1AD
ECA923_g14368.t1	IPR001810	F-box domain
ECA923_g14368.t1	IPR002900	Domain of unknown function DUF38/FTH, Caenorhabditis species
ECA923_g14368.t1	IPR040161	F-box A protein FB224
ECA923_g17513.t1	IPR002542	T20D4.11-like domain
ECA923_g18629.t1	IPR001628	Zinc finger, nuclear hormone receptor-type
ECA923_g18629.t1	IPR000536	Nuclear hormone receptor, ligand-binding domain
ECA923_g18629.t1	IPR035500	Nuclear hormone receptor-like domain superfamily
ECA923_g18629.t1	IPR013088	Zinc finger, NHR/GATA-type
ECA923_g18629.t1	IPR050274	Nuclear hormone receptor family NR2 subfamily
ECA923_g18629.t1	IPR049636	Hepatocyte nuclear factor 4-like, DNA-binding domain
ECA923_g7439.t1	IPR001715	Calponin homology domain
ECA923_g7439.t1	IPR036872	CH domain superfamily
ECA923_g6071.t1	IPR037948	Chromo domain-containing protein cec-4
ECA923_g14122.t1	IPR053220	Nematode receptor-like serpentine class H
ECA923_g14122.t1	IPR019422	7TM GPCR, serpentine receptor class h (Srh)
ECA923_g9120.t1	IPR013657	SLC35B1-4/HUT1
ECA923_g9120.t1	IPR037185	Multidrug transporter EmrE superfamily
ECA923_g4617.t1	IPR001304	C-type lectin-like
ECA923_g4617.t1	IPR016187	C-type lectin fold
ECA923_g4617.t1	IPR016186	C-type lectin-like/link domain superfamily
ECA923_g5348.t2	IPR051033	SH3 domain-binding glutamic acid-rich protein
ECA923_g5348.t2	IPR006993	SH3-binding, glutamic acid-rich protein
ECA923_g5348.t2	IPR036249	Thioredoxin-like superfamily
ECA923_g16721.t1	IPR008405	Apolipoprotein L
ECA923_g7167.t1	IPR035979	RNA-binding domain superfamily
ECA923_g7167.t1	IPR012677	Nucleotide-binding alpha-beta plait domain superfamily
ECA923_g7167.t1	IPR000504	RNA recognition motif domain
ECA923_g7167.t1	IPR012975	NOPS
ECA923_g15476.t1	IPR012959	CPL domain
ECA923_g15476.t1	IPR011989	Armadillo-like helical
ECA923_g15476.t1	IPR033133	Pumilio homology domain
ECA923_g15476.t1	IPR001313	Pumilio RNA-binding repeat
ECA923_g15476.t1	IPR016024	Armadillo-type fold
ECA923_g15476.t1	IPR040059	Pumilio homologue 3
ECA923_g17685.t2	IPR054827	Thermosome subunit alpha
ECA923_g17685.t2	IPR053374	TCP-1 chaperonin-containing T-complex
ECA923_g17685.t2	IPR002194	Chaperonin TCP-1, conserved site
ECA923_g17685.t2	IPR012719	T-complex protein 1, gamma subunit
ECA923_g17685.t2	IPR027409	GroEL-like apical domain superfamily
ECA923_g17685.t2	IPR017998	Chaperone tailless complex polypeptide 1 (TCP-1)
ECA923_g17685.t2	IPR027410	TCP-1-like chaperonin intermediate domain superfamily
ECA923_g17685.t2	IPR027413	GroEL-like equatorial domain superfamily
ECA923_g17685.t2	IPR002423	Chaperonin Cpn60/GroEL/TCP-1 family
ECA923_g7493.t1	IPR003280	Two pore domain potassium channel
ECA923_g7493.t1	IPR013099	Potassium channel domain
ECA923_g11396.t1	IPR021942	Protein of unknown function DUF3557
ECA923_g2715.t2	IPR000719	Protein kinase domain
ECA923_g2715.t2	IPR011009	Protein kinase-like domain superfamily
ECA923_g2715.t2	IPR017441	Protein kinase, ATP binding site
ECA923_g22082.t1	IPR036028	SH3-like domain superfamily
ECA923_g22082.t1	IPR046937	Voltage-dependent L-type calcium channel subunit beta-1-4, N-terminal A domain
ECA923_g22082.t1	IPR008145	Guanylate kinase/L-type calcium channel beta subunit
ECA923_g22082.t1	IPR027417	P-loop containing nucleoside triphosphate hydrolase
ECA923_g22082.t1	IPR000584	Voltage-dependent calcium channel, L-type, beta subunit
ECA923_g15360.t1	IPR003677	SXP/RAL-2 family protein Ani s 5-like, cation-binding domain
ECA923_g15360.t1	IPR052823	SXP/RAL-2-related
ECA923_g8449.t1	IPR021942	Protein of unknown function DUF3557
ECA923_g4960.t1	IPR017419	Mitogen-activated protein kinase kinase kinase 12/13
ECA923_g4960.t1	IPR000719	Protein kinase domain
ECA923_g4960.t1	IPR001245	Serine-threonine/tyrosine-protein kinase, catalytic domain
ECA923_g4960.t1	IPR008271	Serine/threonine-protein kinase, active site
ECA923_g4960.t1	IPR051681	Serine/Threonine Kinases and Pseudokinases
ECA923_g4960.t1	IPR011009	Protein kinase-like domain superfamily
ECA923_g19770.t1	IPR019422	7TM GPCR, serpentine receptor class h (Srh)
ECA923_g19770.t1	IPR053220	Nematode receptor-like serpentine class H
ECA923_g13823.t1	IPR038479	Transthyretin-like superfamily
ECA923_g13823.t1	IPR001534	Transthyretin-like
ECA923_g5043.t1	IPR050689	FKBP-type Peptidyl-prolyl cis-trans Isomerase
ECA923_g5043.t1	IPR001179	FKBP-type peptidyl-prolyl cis-trans isomerase domain
ECA923_g5043.t1	IPR046357	Peptidyl-prolyl cis-trans isomerase domain superfamily
ECA923_g12248.t1	IPR017943	Bactericidal permeability-increasing protein, alpha/beta domain superfamily
ECA923_g12248.t1	IPR001124	Lipid-binding serum glycoprotein, C-terminal
ECA923_g12248.t1	IPR017942	Lipid-binding serum glycoprotein, N-terminal
ECA923_g12248.t1	IPR032942	BPI/LBP/Plunc family
ECA923_g17006.t1	IPR001304	C-type lectin-like
ECA923_g17006.t1	IPR016186	C-type lectin-like/link domain superfamily
ECA923_g17006.t1	IPR000922	D-galactoside/L-rhamnose binding SUEL lectin domain
ECA923_g17006.t1	IPR016187	C-type lectin fold
ECA923_g17006.t1	IPR050828	C-type lectin and matrix domain-containing protein
ECA923_g17006.t1	IPR000742	EGF-like domain
ECA923_g17006.t1	IPR032471	AGRL2-4 , GAIN subdomain A
ECA923_g17006.t1	IPR001879	GPCR, family 2, extracellular hormone receptor domain
ECA923_g17006.t1	IPR036445	GPCR family 2, extracellular hormone receptor domain superfamily
ECA923_g17006.t1	IPR043159	D-galactoside/L-rhamnose binding SUEL lectin domain superfamily
ECA923_g17006.t1	IPR046338	GAIN domain superfamily
ECA923_g17006.t1	IPR057244	GAIN, subdomain B
ECA923_g14995.t2	IPR027417	P-loop containing nucleoside triphosphate hydrolase
ECA923_g14995.t2	IPR006266	UMP-CMP kinase
ECA923_g14995.t2	IPR000850	Adenylate kinase/UMP-CMP kinase
ECA923_g14995.t2	IPR033690	Adenylate kinase, conserved site
ECA923_g19982.t1	IPR018159	Spectrin/alpha-actinin
ECA923_g19982.t1	IPR001715	Calponin homology domain
ECA923_g19982.t1	IPR002017	Spectrin repeat
ECA923_g19982.t1	IPR016343	Spectrin, beta subunit
ECA923_g19982.t1	IPR041681	Pleckstrin homology domain 9
ECA923_g19982.t1	IPR036872	CH domain superfamily
ECA923_g19982.t1	IPR001605	Pleckstrin homology domain, spectrin-type
ECA923_g19982.t1	IPR001589	Actinin-type actin-binding domain, conserved site
ECA923_g19982.t1	IPR001849	Pleckstrin homology domain
ECA923_g19982.t1	IPR011993	PH-like domain superfamily
ECA923_g529.t1	IPR039192	Glycogen synthase kinase 3, catalytic domain
ECA923_g529.t1	IPR017441	Protein kinase, ATP binding site
ECA923_g529.t1	IPR000719	Protein kinase domain
ECA923_g529.t1	IPR008271	Serine/threonine-protein kinase, active site
ECA923_g529.t1	IPR050591	Glycogen Synthase Kinase-3
ECA923_g529.t1	IPR011009	Protein kinase-like domain superfamily
ECA923_g5802.t1	IPR039637	CCR4-NOT transcription complex subunit 7/8/Pop2
ECA923_g5802.t1	IPR036397	Ribonuclease H superfamily
ECA923_g5802.t1	IPR006941	Ribonuclease CAF1
ECA923_g5802.t1	IPR012337	Ribonuclease H-like superfamily
ECA923_g1260.t1	IPR052140	Developmental Signaling Hedgehog-like
ECA923_g18655.t1	IPR018957	Zinc finger, C3HC4 RING-type
ECA923_g18655.t1	IPR037197	WWE domain superfamily
ECA923_g18655.t1	IPR033509	E3 ubiquitin-protein ligase RNF146
ECA923_g18655.t1	IPR001841	Zinc finger, RING-type
ECA923_g18655.t1	IPR017907	Zinc finger, RING-type, conserved site
ECA923_g18655.t1	IPR004170	WWE domain
ECA923_g18655.t1	IPR018123	WWE domain, subgroup
ECA923_g18655.t1	IPR013083	Zinc finger, RING/FYVE/PHD-type
ECA923_g19832.t1	IPR019423	7TM GPCR, serpentine receptor class j (Srj)
ECA923_g5064.t1	IPR005886	UDP-glucose 4-epimerase
ECA923_g5064.t1	IPR001509	NAD-dependent epimerase/dehydratase
ECA923_g5064.t1	IPR036291	NAD(P)-binding domain superfamily
ECA923_g14996.t1	IPR039632	Transmembrane protein 42
ECA923_g5719.t2	IPR051364	Cytokinesis and Rho signaling-related protein
ECA923_g5719.t2	IPR037840	Anillin, PH domain
ECA923_g5719.t2	IPR012966	Anillin homology domain
ECA923_g5719.t2	IPR011993	PH-like domain superfamily
ECA923_g5719.t2	IPR001849	Pleckstrin homology domain
ECA923_g12712.t1	IPR019430	7TM GPCR, serpentine receptor class x (Srx)
ECA923_g13790.t1	IPR029058	Alpha/Beta hydrolase fold
ECA923_g13790.t1	IPR002921	Fungal lipase-type domain
ECA923_g19876.t2	IPR052012	Glycosyltransferase_92
ECA923_g19876.t2	IPR008166	Glycosyltransferase family 92
ECA923_g1817.t1	IPR014752	Arrestin-like, C-terminal
ECA923_g1817.t1	IPR011021	Arrestin-like, N-terminal
ECA923_g1817.t1	IPR011022	Arrestin C-terminal-like domain
ECA923_g1817.t1	IPR014756	Immunoglobulin E-set
ECA923_g1817.t1	IPR050357	Arrestin domain-containing protein
ECA923_g2072.t1	IPR003961	Fibronectin type III
ECA923_g2072.t1	IPR007110	Immunoglobulin-like domain
ECA923_g2072.t1	IPR003599	Immunoglobulin domain subtype
ECA923_g2072.t1	IPR003598	Immunoglobulin subtype 2
ECA923_g2072.t1	IPR013783	Immunoglobulin-like fold
ECA923_g2072.t1	IPR036179	Immunoglobulin-like domain superfamily
ECA923_g2072.t1	IPR036116	Fibronectin type III superfamily
ECA923_g4773.t1	IPR000504	RNA recognition motif domain
ECA923_g4773.t1	IPR012677	Nucleotide-binding alpha-beta plait domain superfamily
ECA923_g4773.t1	IPR035979	RNA-binding domain superfamily
ECA923_g4773.t1	IPR003954	RNA recognition motif domain, eukaryotic-type
ECA923_g3599.t1	IPR011990	Tetratricopeptide-like helical domain superfamily
ECA923_g3599.t1	IPR002716	PIN domain
ECA923_g3599.t1	IPR054534	EST1-like, DNA-binding domain
ECA923_g9208.t1	IPR000609	7TM GPCR, serpentine receptor class g (Srg)
ECA923_g9208.t1	IPR052880	Nematode Receptor-Like Serpentine Class Gamma
ECA923_g4481.t1	IPR004988	Protein of unknown function DUF273
ECA923_g4481.t1	IPR029044	Nucleotide-diphospho-sugar transferases
ECA923_g4312.t1	IPR036525	Tubulin/FtsZ, GTPase domain superfamily
ECA923_g4312.t1	IPR000217	Tubulin
ECA923_g4312.t1	IPR017975	Tubulin, conserved site
ECA923_g4312.t1	IPR003008	Tubulin/FtsZ, GTPase domain
ECA923_g4312.t1	IPR018316	Tubulin/FtsZ, 2-layer sandwich domain
ECA923_g4312.t1	IPR023123	Tubulin, C-terminal
ECA923_g4312.t1	IPR037103	Tubulin/FtsZ-like, C-terminal domain
ECA923_g4312.t1	IPR002452	Alpha tubulin
ECA923_g4312.t1	IPR008280	Tubulin/FtsZ, C-terminal
ECA923_g6191.t1	IPR040426	Uncharacterized protein C05B5.4-like
ECA923_g6191.t1	IPR057569	C2 domain, nematode
ECA923_g15487.t1	IPR044920	tRNA uridine 5-carboxymethylaminomethyl modification enzyme, C-terminal subdomain superfamily
ECA923_g15487.t1	IPR026904	tRNA uridine 5-carboxymethylaminomethyl modification enzyme MnmG, C-terminal
ECA923_g15487.t1	IPR047001	tRNA uridine 5-carboxymethylaminomethyl modification enzyme, C-terminal subdomain
ECA923_g15487.t1	IPR002218	tRNA uridine 5-carboxymethylaminomethyl modification enzyme MnmG-related
ECA923_g15487.t1	IPR036188	FAD/NAD(P)-binding domain superfamily
ECA923_g15487.t1	IPR020595	MnmG-related, conserved site
ECA923_g15487.t1	IPR040131	MnmG, N-terminal domain
ECA923_g15487.t1	IPR049312	tRNA uridine 5-carboxymethylaminomethyl modification enzyme, C-terminal, N-terninal subdomain
ECA923_g15487.t1	IPR004416	tRNA uridine 5-carboxymethylaminomethyl modification enzyme MnmG
ECA923_g16022.t3	IPR013783	Immunoglobulin-like fold
ECA923_g16022.t3	IPR057506	GPCPD1-like, C2 domain
ECA923_g16022.t3	IPR002044	Carbohydrate binding module family 20
ECA923_g16022.t3	IPR034839	Glycerophosphocholine phosphodiesterase GPCPD1, CBM20 domain
ECA923_g16022.t3	IPR030395	Glycerophosphodiester phosphodiesterase domain
ECA923_g16022.t3	IPR013784	Carbohydrate-binding-like fold
ECA923_g16022.t3	IPR017946	PLC-like phosphodiesterase, TIM beta/alpha-barrel domain superfamily
ECA923_g16022.t3	IPR051578	Glycerophosphodiester Phosphodiesterase
ECA923_g19263.t1	IPR032098	Acyltransferase, C-terminal domain
ECA923_g19263.t1	IPR002123	Phospholipid/glycerol acyltransferase
ECA923_g16456.t1	IPR016187	C-type lectin fold
ECA923_g16456.t1	IPR051379	C-type Lectin Receptor Immune Modulators
ECA923_g16456.t1	IPR001304	C-type lectin-like
ECA923_g16456.t1	IPR016186	C-type lectin-like/link domain superfamily
ECA923_g14277.t1	IPR038479	Transthyretin-like superfamily
ECA923_g14277.t1	IPR001534	Transthyretin-like
ECA923_g7784.t1	IPR002153	Transient receptor potential channel, canonical
ECA923_g7784.t1	IPR013555	Transient receptor ion channel domain
ECA923_g7910.t1	IPR000719	Protein kinase domain
ECA923_g7910.t1	IPR011009	Protein kinase-like domain superfamily
ECA923_g7910.t1	IPR050117	Mitogen-activated protein (MAP) kinase
ECA923_g20108.t2	IPR000726	Glycoside hydrolase, family 19, catalytic
ECA923_g20108.t2	IPR023346	Lysozyme-like domain superfamily
ECA923_g11149.t1	IPR018186	Transcription factor, T-box, conserved site
ECA923_g11149.t1	IPR046360	T-box transcription factor, DNA-binding domain
ECA923_g11149.t1	IPR036960	T-box superfamily
ECA923_g11149.t1	IPR008967	p53-like transcription factor, DNA-binding domain superfamily
ECA923_g11149.t1	IPR001699	T-box transcription factor
ECA923_g12786.t1	IPR036291	NAD(P)-binding domain superfamily
ECA923_g12786.t1	IPR002347	Short-chain dehydrogenase/reductase SDR
ECA923_g16833.t1	IPR011009	Protein kinase-like domain superfamily
ECA923_g16833.t1	IPR000719	Protein kinase domain
ECA923_g16833.t1	IPR017441	Protein kinase, ATP binding site
ECA923_g16833.t1	IPR050235	Casein Kinase 1 Ser/Thr Protein Kinase
ECA923_g4635.t1	IPR001079	Galectin, carbohydrate recognition domain
ECA923_g4635.t1	IPR044156	Galectin-like
ECA923_g4635.t1	IPR013320	Concanavalin A-like lectin/glucanase domain superfamily
ECA923_g8037.t1	IPR024224	DENND6
ECA923_g8037.t1	IPR037516	Tripartite DENN domain
ECA923_g10316.t1	IPR013087	Zinc finger C2H2-type
ECA923_g10316.t1	IPR003656	Zinc finger, BED-type
ECA923_g13688.t1	IPR010491	PRP1 splicing factor, N-terminal
ECA923_g13688.t1	IPR045075	Pre-mRNA-splicing factor Syf1-like
ECA923_g13688.t1	IPR019734	Tetratricopeptide repeat
ECA923_g13688.t1	IPR011990	Tetratricopeptide-like helical domain superfamily
ECA923_g13688.t1	IPR003107	HAT (Half-A-TPR) repeat
ECA923_g22468.t1	IPR002110	Ankyrin repeat
ECA923_g22468.t1	IPR036770	Ankyrin repeat-containing domain superfamily
ECA923_g22468.t1	IPR008271	Serine/threonine-protein kinase, active site
ECA923_g22468.t1	IPR000719	Protein kinase domain
ECA923_g22468.t1	IPR017441	Protein kinase, ATP binding site
ECA923_g22468.t1	IPR011009	Protein kinase-like domain superfamily
ECA923_g9095.t1	IPR003125	Domain of unknown function WSN
ECA923_g16869.t1	IPR051155	Nematode Major Sperm
ECA923_g16869.t1	IPR008962	PapD-like superfamily
ECA923_g16869.t1	IPR000535	Major sperm protein (MSP) domain
ECA923_g16869.t1	IPR013783	Immunoglobulin-like fold
ECA923_g2921.t1	IPR018801	E3 ubiquitin-protein ligase TM129
ECA923_g11518.t1	IPR023398	Translation Initiation factor eIF- 4e-like
ECA923_g11518.t1	IPR001040	Translation Initiation factor eIF- 4e
ECA923_g11518.t1	IPR019770	Eukaryotic translation initiation factor 4E (eIF-4E), conserved site
ECA923_g188.t1	IPR039421	Type 1 protein exporter
ECA923_g188.t1	IPR011527	ABC transporter type 1, transmembrane domain
ECA923_g188.t1	IPR027417	P-loop containing nucleoside triphosphate hydrolase
ECA923_g188.t1	IPR003439	ABC transporter-like, ATP-binding domain
ECA923_g188.t1	IPR036640	ABC transporter type 1, transmembrane domain superfamily
ECA923_g188.t1	IPR017871	ABC transporter-like, conserved site
ECA923_g188.t1	IPR003593	AAA+ ATPase domain
ECA923_g15814.t1	IPR015943	WD40/YVTN repeat-like-containing domain superfamily
ECA923_g15814.t1	IPR001680	WD40 repeat
ECA923_g15814.t1	IPR042410	Transducin beta-like protein 2
ECA923_g15814.t1	IPR036322	WD40-repeat-containing domain superfamily
ECA923_g17115.t1	IPR052501	Alpha-1-2 Fucosyltransferase
ECA923_g17115.t1	IPR002516	Glycosyl transferase, family 11
ECA923_g10725.t1	IPR014044	CAP domain
ECA923_g10725.t1	IPR035940	CAP superfamily
ECA923_g10725.t1	IPR001283	Cysteine-rich secretory protein-related
ECA923_g14965.t1	IPR000387	Tyrosine-specific protein phosphatases domain
ECA923_g14965.t1	IPR029021	Protein-tyrosine phosphatase-like
ECA923_g14965.t1	IPR000242	Tyrosine-specific protein phosphatase, PTPase domain
ECA923_g14965.t1	IPR003961	Fibronectin type III
ECA923_g14965.t1	IPR013783	Immunoglobulin-like fold
ECA923_g14965.t1	IPR003595	Protein-tyrosine phosphatase, catalytic
ECA923_g14965.t1	IPR050348	Protein-Tyrosine Phosphatase
ECA923_g14965.t1	IPR016130	Protein-tyrosine phosphatase, active site
ECA923_g14965.t1	IPR036116	Fibronectin type III superfamily
ECA923_g22284.t1	IPR002542	T20D4.11-like domain
ECA923_g4946.t1	IPR003690	Transcription termination factor, mitochondrial/chloroplastic
ECA923_g4946.t1	IPR038538	MTERF superfamily, mitochondrial/chloroplastic
ECA923_g21930.t1	IPR003582	ShKT domain
ECA923_g3426.t1	IPR000242	Tyrosine-specific protein phosphatase, PTPase domain
ECA923_g3426.t1	IPR029021	Protein-tyrosine phosphatase-like
ECA923_g3426.t1	IPR000387	Tyrosine-specific protein phosphatases domain
ECA923_g3426.t1	IPR003595	Protein-tyrosine phosphatase, catalytic
ECA923_g3426.t1	IPR052782	Oocyte-to-zygote transition regulator
ECA923_g3426.t1	IPR016130	Protein-tyrosine phosphatase, active site
ECA923_g11007.t1	IPR019422	7TM GPCR, serpentine receptor class h (Srh)
ECA923_g12435.t2	IPR001356	Homeodomain
ECA923_g12435.t2	IPR017970	Homeobox, conserved site
ECA923_g12435.t2	IPR009057	Homedomain-like superfamily
ECA923_g12435.t2	IPR031701	Homeobox protein SIX1, N-terminal SD domain
ECA923_g11718.t1	IPR011333	SKP1/BTB/POZ domain superfamily
ECA923_g11718.t1	IPR003131	Potassium channel tetramerisation-type BTB domain
ECA923_g11718.t1	IPR000210	BTB/POZ domain
ECA923_g11718.t1	IPR045068	BTB/POZ domain-containing adapter for CUL3-mediated RhoA degradation protein 1-3
ECA923_g21885.t1	IPR009071	High mobility group box domain
ECA923_g21885.t1	IPR050342	High Mobility Group Box (HMGB)
ECA923_g21885.t1	IPR036910	High mobility group box domain superfamily
ECA923_g8411.t1	IPR057345	Transcription initiation factor TFIID subunit 2, Ig-like domain
ECA923_g8411.t1	IPR042097	Aminopeptidase N-like , N-terminal domain superfamliy
ECA923_g8411.t1	IPR027268	Peptidase M4/M1, CTD superfamily
ECA923_g8411.t1	IPR014782	Peptidase M1, membrane alanine aminopeptidase
ECA923_g8411.t1	IPR045357	Aminopeptidase N-like , N-terminal domain
ECA923_g8411.t1	IPR057991	Transcription initiation factor TFIID subunit 2, TPR repeats
ECA923_g8411.t1	IPR037813	Transcription initiation factor TFIID subunit 2
ECA923_g10395.t1	IPR002053	Glycoside hydrolase, family 25
ECA923_g10395.t1	IPR017853	Glycoside hydrolase superfamily
ECA923_g10395.t1	IPR051595	Glycosyl Hydrolase 25 Enzymes
ECA923_g8722.t1	IPR017452	GPCR, rhodopsin-like, 7TM
ECA923_g8722.t1	IPR019427	7TM GPCR, serpentine receptor class w (Srw)
ECA923_g5937.t1	IPR017964	DNA-directed DNA polymerase, family B, conserved site
ECA923_g5937.t1	IPR006172	DNA-directed DNA polymerase, family B
ECA923_g5937.t1	IPR006133	DNA-directed DNA polymerase, family B, exonuclease domain
ECA923_g5937.t1	IPR043502	DNA/RNA polymerase superfamily
ECA923_g5937.t1	IPR023211	DNA polymerase, palm domain superfamily
ECA923_g5937.t1	IPR015088	Zinc finger, DNA-directed DNA polymerase, family B, alpha
ECA923_g5937.t1	IPR006134	DNA-directed DNA polymerase, family B, multifunctional domain
ECA923_g5937.t1	IPR038256	DNA polymerase alpha, zinc finger domain superfamily
ECA923_g5937.t1	IPR045846	DNA polymerase alpha catalytic subunit, catalytic domain
ECA923_g5937.t1	IPR036397	Ribonuclease H superfamily
ECA923_g5937.t1	IPR012337	Ribonuclease H-like superfamily
ECA923_g5937.t1	IPR042087	DNA polymerase family B, thumb domain
ECA923_g5937.t1	IPR024647	DNA polymerase alpha catalytic subunit, N-terminal domain
ECA923_g16795.t1	IPR002184	7TM GPCR, serpentine receptor class b (Srb)
ECA923_g16795.t1	IPR000344	7TM GPCR, serpentine receptor class a (Sra)
ECA923_g16795.t1	IPR019408	7TM GPCR, serpentine receptor class ab (Srab)
ECA923_g17348.t1	IPR013525	ABC-2 type transporter, transmembrane domain
ECA923_g17348.t1	IPR050352	ATP-binding cassette subfamily G transporters
ECA923_g17348.t1	IPR043926	ABC transporter family G domain
ECA923_g17348.t1	IPR027417	P-loop containing nucleoside triphosphate hydrolase
ECA923_g17348.t1	IPR003593	AAA+ ATPase domain
ECA923_g17348.t1	IPR003439	ABC transporter-like, ATP-binding domain
ECA923_g17348.t1	IPR005284	Pigment precursor permease/Protein ATP-binding cassette sub-family G
ECA923_g6300.t1	IPR035321	Protein of unknown function DUF5373
ECA923_g6331.t1	IPR001806	Small GTPase
ECA923_g6331.t1	IPR027417	P-loop containing nucleoside triphosphate hydrolase
ECA923_g6331.t1	IPR020849	Small GTPase, Ras-type
ECA923_g6331.t1	IPR005225	Small GTP-binding domain
ECA923_g13979.t1	IPR012885	Sdz-33, F-box domain
ECA923_g13979.t1	IPR001810	F-box domain
ECA923_g13979.t1	IPR053222	Zygotic Embryogenesis-Associated Protein
ECA923_g6894.t1	IPR004087	K Homology domain
ECA923_g6894.t1	IPR055256	KHDC4/BBP-like, KH-domain type I
ECA923_g6894.t1	IPR036612	K Homology domain, type 1 superfamily
ECA923_g6894.t1	IPR045071	KH domain-containing BBP-like
ECA923_g6989.t1	IPR028884	tRNA (guanine-N(7)-)-methyltransferase non-catalytic subunit
ECA923_g6989.t1	IPR001680	WD40 repeat
ECA923_g6989.t1	IPR015943	WD40/YVTN repeat-like-containing domain superfamily
ECA923_g21288.t1	IPR013758	DNA topoisomerase, type IIA, domain A, alpha-beta
ECA923_g21288.t1	IPR002205	DNA topoisomerase, type IIA, domain A
ECA923_g21288.t1	IPR013760	DNA topoisomerase, type IIA-like domain superfamily
ECA923_g21288.t1	IPR050634	DNA Topoisomerase II
ECA923_g13306.t1	IPR050976	Snake venom C-type lectin-like
ECA923_g13306.t1	IPR016186	C-type lectin-like/link domain superfamily
ECA923_g13306.t1	IPR001304	C-type lectin-like
ECA923_g13306.t1	IPR016187	C-type lectin fold
ECA923_g13306.t1	IPR018378	C-type lectin, conserved site
ECA923_g15975.t1	IPR000242	Tyrosine-specific protein phosphatase, PTPase domain
ECA923_g15975.t1	IPR029021	Protein-tyrosine phosphatase-like
ECA923_g15975.t1	IPR050348	Protein-Tyrosine Phosphatase
ECA923_g12707.t1	IPR019428	7TM GPCR, serpentine receptor class r (Str)
ECA923_g8920.t1	IPR019424	Serpentine type 7TM GPCR chemoreceptor Srsx
ECA923_g8920.t1	IPR017452	GPCR, rhodopsin-like, 7TM
ECA923_g8920.t1	IPR047130	Serpentine type 7TM GPCR chemoreceptor Srsx, nematodes
ECA923_g8920.t1	IPR000276	G protein-coupled receptor, rhodopsin-like
ECA923_g5840.t1	IPR003021	Rad1/Rec1/Rad17
ECA923_g5840.t1	IPR003011	Cell cycle checkpoint protein, Rad1
ECA923_g5840.t1	IPR046938	DNA clamp superfamily
ECA923_g11215.t1	IPR036734	Neurotransmitter-gated ion-channel ligand-binding domain superfamily
ECA923_g11215.t1	IPR006201	Neurotransmitter-gated ion-channel
ECA923_g11215.t1	IPR006029	Neurotransmitter-gated ion-channel transmembrane domain
ECA923_g11215.t1	IPR038050	Neuronal acetylcholine receptor
ECA923_g11215.t1	IPR018000	Neurotransmitter-gated ion-channel, conserved site
ECA923_g11215.t1	IPR036719	Neurotransmitter-gated ion-channel transmembrane domain superfamily
ECA923_g11215.t1	IPR006202	Neurotransmitter-gated ion-channel ligand-binding domain
ECA923_g15523.t1	IPR022559	Protein SUP-1-like
ECA923_g11562.t1	IPR019319	Plasminogen receptor (KT)
ECA923_g18956.t1	IPR019775	WD40 repeat, conserved site
ECA923_g18956.t1	IPR015943	WD40/YVTN repeat-like-containing domain superfamily
ECA923_g18956.t1	IPR001680	WD40 repeat
ECA923_g18956.t1	IPR036322	WD40-repeat-containing domain superfamily
ECA923_g18956.t1	IPR013258	Striatin, N-terminal
ECA923_g18956.t1	IPR051488	WD repeat-containing striatin
ECA923_g18956.t1	IPR020472	PAC1/LIS1-like, WD-40 repeat
ECA923_g8100.t1	IPR000536	Nuclear hormone receptor, ligand-binding domain
ECA923_g8100.t1	IPR001628	Zinc finger, nuclear hormone receptor-type
ECA923_g8100.t1	IPR035500	Nuclear hormone receptor-like domain superfamily
ECA923_g8100.t1	IPR013088	Zinc finger, NHR/GATA-type
ECA923_g8100.t1	IPR049636	Hepatocyte nuclear factor 4-like, DNA-binding domain
ECA923_g13099.t1	IPR016186	C-type lectin-like/link domain superfamily
ECA923_g13099.t1	IPR001304	C-type lectin-like
ECA923_g13099.t1	IPR016187	C-type lectin fold
ECA923_g8068.t1	IPR002921	Fungal lipase-type domain
ECA923_g8068.t1	IPR029058	Alpha/Beta hydrolase fold
ECA923_g5760.t2	IPR011009	Protein kinase-like domain superfamily
ECA923_g5760.t2	IPR036940	Phosphatidylinositol 3-/4-kinase, catalytic domain superfamily
ECA923_g5760.t2	IPR000403	Phosphatidylinositol 3-/4-kinase, catalytic domain
ECA923_g5760.t2	IPR018936	Phosphatidylinositol 3-/4-kinase, conserved site
ECA923_g5760.t2	IPR001263	Phosphoinositide 3-kinase, accessory (PIK) domain
ECA923_g5760.t2	IPR045495	PI4-kinase, N-terminal
ECA923_g5760.t2	IPR015433	Phosphatidylinositol 3-/4-kinase
ECA923_g5760.t2	IPR016024	Armadillo-type fold
ECA923_g5760.t2	IPR042236	Phosphoinositide 3-kinase, accessory (PIK) domain superfamily
ECA923_g12849.t1	IPR035500	Nuclear hormone receptor-like domain superfamily
ECA923_g2015.t1	IPR006966	Peroxin-3
ECA923_g2362.t1	IPR000164	Histone H3/CENP-A
ECA923_g2362.t1	IPR007125	Histone H2A/H2B/H3
ECA923_g2362.t1	IPR009072	Histone-fold
ECA923_g677.t1	IPR039470	Nucleoside 2-deoxyribosyltransferase-like
ECA923_g21740.t1	IPR004841	Amino acid permease/ SLC12A domain
ECA923_g15883.t1	IPR036291	NAD(P)-binding domain superfamily
ECA923_g15883.t1	IPR002347	Short-chain dehydrogenase/reductase SDR
ECA923_g17117.t1	IPR043968	SGNH domain
ECA923_g17117.t1	IPR050879	Acyltransferase 3
ECA923_g17117.t1	IPR002656	Acyltransferase 3 domain
ECA923_g13980.t1	IPR053222	Zygotic Embryogenesis-Associated Protein
ECA923_g13980.t1	IPR001810	F-box domain
ECA923_g13980.t1	IPR012885	Sdz-33, F-box domain
ECA923_g6349.t1	IPR036259	MFS transporter superfamily
ECA923_g6349.t1	IPR020846	Major facilitator superfamily domain
ECA923_g6349.t1	IPR050382	Major Facilitator Superfamily Sodium/Anion Cotransporter
ECA923_g6349.t1	IPR011701	Major facilitator superfamily
ECA923_g15940.t2	IPR008160	Collagen triple helix repeat
ECA923_g15940.t2	IPR002486	Nematode cuticle collagen, N-terminal
ECA923_g6038.t1	IPR048720	PROPPIN
ECA923_g6038.t1	IPR036322	WD40-repeat-containing domain superfamily
ECA923_g6038.t1	IPR015943	WD40/YVTN repeat-like-containing domain superfamily
ECA923_g6038.t1	IPR001680	WD40 repeat
ECA923_g10001.t1	IPR036941	Receptor L-domain superfamily
ECA923_g10001.t1	IPR053079	SPS2 domain-containing protein
ECA923_g10001.t1	IPR000494	Receptor L-domain
ECA923_g13482.t1	IPR001304	C-type lectin-like
ECA923_g13482.t1	IPR016187	C-type lectin fold
ECA923_g13482.t1	IPR016186	C-type lectin-like/link domain superfamily
ECA923_g16178.t2	IPR029058	Alpha/Beta hydrolase fold
ECA923_g16178.t2	IPR050261	FrsA esterase
ECA923_g16178.t2	IPR002925	Dienelactone hydrolase
ECA923_g19221.t1	IPR003582	ShKT domain
ECA923_g12544.t1	IPR005552	Scramblase
ECA923_g1355.t1	IPR016024	Armadillo-type fold
ECA923_g2612.t2	IPR035892	C2 domain superfamily
ECA923_g2612.t2	IPR002219	Protein kinase C-like, phorbol ester/diacylglycerol-binding domain
ECA923_g2612.t2	IPR000008	C2 domain
ECA923_g2612.t2	IPR000961	AGC-kinase, C-terminal
ECA923_g2612.t2	IPR011009	Protein kinase-like domain superfamily
ECA923_g2612.t2	IPR017892	Protein kinase, C-terminal
ECA923_g2612.t2	IPR008271	Serine/threonine-protein kinase, active site
ECA923_g2612.t2	IPR000719	Protein kinase domain
ECA923_g2612.t2	IPR046349	C1-like domain superfamily
ECA923_g2612.t2	IPR020454	Diacylglycerol/phorbol-ester binding
ECA923_g2612.t2	IPR017441	Protein kinase, ATP binding site
ECA923_g2612.t2	IPR014375	Protein kinase C, alpha/beta/gamma types
ECA923_g13221.t1	IPR000536	Nuclear hormone receptor, ligand-binding domain
ECA923_g13221.t1	IPR035500	Nuclear hormone receptor-like domain superfamily
ECA923_g13221.t1	IPR001628	Zinc finger, nuclear hormone receptor-type
ECA923_g13221.t1	IPR013088	Zinc finger, NHR/GATA-type
ECA923_g13221.t1	IPR042936	Nuclear hormone receptor family member nhr-150
ECA923_g22642.t1	IPR000719	Protein kinase domain
ECA923_g22642.t1	IPR035027	CSK-like, SH2 domain
ECA923_g22642.t1	IPR050198	Non-receptor tyrosine kinases involved in cell signaling
ECA923_g22642.t1	IPR017441	Protein kinase, ATP binding site
ECA923_g22642.t1	IPR011009	Protein kinase-like domain superfamily
ECA923_g22642.t1	IPR000980	SH2 domain
ECA923_g22642.t1	IPR001245	Serine-threonine/tyrosine-protein kinase, catalytic domain
ECA923_g22642.t1	IPR001452	SH3 domain
ECA923_g22642.t1	IPR036860	SH2 domain superfamily
ECA923_g22642.t1	IPR008266	Tyrosine-protein kinase, active site
ECA923_g22642.t1	IPR020635	Tyrosine-protein kinase, catalytic domain
ECA923_g14529.t1	IPR042216	MitoNEET, CDGSH iron-sulfur domain
ECA923_g14529.t1	IPR018967	Iron-binding zinc finger, CDGSH type
ECA923_g14529.t1	IPR052950	CDGSH iron-sulfur domain-containing protein
ECA923_g20442.t1	IPR019428	7TM GPCR, serpentine receptor class r (Str)
ECA923_g18127.t1	IPR021942	Protein of unknown function DUF3557
ECA923_g11646.t1	IPR048254	CDP-alcohol phosphatidyltransferase, conserved site
ECA923_g11646.t1	IPR000462	CDP-alcohol phosphatidyltransferase
ECA923_g11646.t1	IPR043130	CDP-alcohol phosphatidyltransferase, transmembrane domain
ECA923_g11646.t1	IPR014387	CDP-diacylglycerol-inositol 3-phosphatidyltransferase, eukaryote
ECA923_g467.t1	IPR015342	Peroxisomal ATPase PEX1, N-terminal C-lobe
ECA923_g467.t1	IPR003959	ATPase, AAA-type, core
ECA923_g467.t1	IPR027417	P-loop containing nucleoside triphosphate hydrolase
ECA923_g467.t1	IPR029067	CDC48 domain 2-like superfamily
ECA923_g467.t1	IPR003593	AAA+ ATPase domain
ECA923_g201.t1	IPR001810	F-box domain
ECA923_g3341.t1	IPR052081	Dispatched hedgehog regulator
ECA923_g3341.t1	IPR053958	HMGCR/SNAP/NPC1-like, sterol-sensing domain
ECA923_g3341.t1	IPR000731	Sterol-sensing domain
ECA923_g21359.t1	IPR003663	Sugar/inositol transporter
ECA923_g21359.t1	IPR020846	Major facilitator superfamily domain
ECA923_g21359.t1	IPR005829	Sugar transporter, conserved site
ECA923_g21359.t1	IPR045263	Glucose transporter GLUT
ECA923_g21359.t1	IPR005828	Major facilitator, sugar transporter-like
ECA923_g21359.t1	IPR036259	MFS transporter superfamily
ECA923_g20992.t1	IPR053220	Nematode receptor-like serpentine class H
ECA923_g20992.t1	IPR019422	7TM GPCR, serpentine receptor class h (Srh)
ECA923_g17292.t1	IPR011990	Tetratricopeptide-like helical domain superfamily
ECA923_g17292.t1	IPR049039	Regulator of microtubule dynamics protein 1-3, alpha helical repeats
ECA923_g21636.t1	IPR006954	Moulting cycle mlt-10-like
ECA923_g7689.t1	IPR038765	Papain-like cysteine peptidase superfamily
ECA923_g19453.t1	IPR036322	WD40-repeat-containing domain superfamily
ECA923_g19453.t1	IPR048720	PROPPIN
ECA923_g19453.t1	IPR015943	WD40/YVTN repeat-like-containing domain superfamily
ECA923_g19453.t1	IPR001680	WD40 repeat
ECA923_g20573.t1	IPR000276	G protein-coupled receptor, rhodopsin-like
ECA923_g20573.t1	IPR017452	GPCR, rhodopsin-like, 7TM
ECA923_g13508.t1	IPR040161	F-box A protein FB224
ECA923_g13508.t1	IPR002900	Domain of unknown function DUF38/FTH, Caenorhabditis species
ECA923_g14830.t1	IPR002035	von Willebrand factor, type A
ECA923_g14830.t1	IPR016187	C-type lectin fold
ECA923_g14830.t1	IPR001304	C-type lectin-like
ECA923_g14830.t1	IPR036465	von Willebrand factor A-like domain superfamily
ECA923_g14830.t1	IPR016186	C-type lectin-like/link domain superfamily
ECA923_g6886.t1	IPR000873	AMP-dependent synthetase/ligase domain
ECA923_g6886.t1	IPR045851	AMP-binding enzyme, C-terminal domain superfamily
ECA923_g6886.t1	IPR020845	AMP-binding, conserved site
ECA923_g6886.t1	IPR042099	ANL, N-terminal domain
ECA923_g16908.t1	IPR038479	Transthyretin-like superfamily
ECA923_g6809.t1	IPR052889	C. elegans Fungus-Induced Response
ECA923_g6809.t1	IPR024415	Fungus-induced protein
ECA923_g7840.t1	IPR001202	WW domain
ECA923_g7840.t1	IPR036020	WW domain superfamily
ECA923_g8010.t1	IPR013921	Mediator complex, subunit Med20
ECA923_g13541.t1	IPR019430	7TM GPCR, serpentine receptor class x (Srx)
ECA923_g13541.t1	IPR017452	GPCR, rhodopsin-like, 7TM
ECA923_g13043.t1	IPR019423	7TM GPCR, serpentine receptor class j (Srj)
ECA923_g22247.t1	IPR015222	Phosphatidate cytidylyltransferase, mitochondrial
ECA923_g15905.t2	IPR050348	Protein-Tyrosine Phosphatase
ECA923_g15905.t2	IPR003595	Protein-tyrosine phosphatase, catalytic
ECA923_g15905.t2	IPR029021	Protein-tyrosine phosphatase-like
ECA923_g15905.t2	IPR000242	Tyrosine-specific protein phosphatase, PTPase domain
ECA923_g15905.t2	IPR000387	Tyrosine-specific protein phosphatases domain
ECA923_g11451.t1	IPR023231	GSKIP domain superfamily
ECA923_g11451.t1	IPR037395	GSK3B-interacting protein
ECA923_g11451.t1	IPR007967	GSKIP domain
ECA923_g17166.t1	IPR019430	7TM GPCR, serpentine receptor class x (Srx)
ECA923_g13341.t1	IPR001810	F-box domain
ECA923_g13341.t1	IPR041426	Mos1 transposase, HTH domain
ECA923_g13341.t1	IPR040161	F-box A protein FB224
ECA923_g13341.t1	IPR002900	Domain of unknown function DUF38/FTH, Caenorhabditis species
ECA923_g13341.t1	IPR036047	F-box-like domain superfamily
ECA923_g378.t1	IPR011701	Major facilitator superfamily
ECA923_g378.t1	IPR020846	Major facilitator superfamily domain
ECA923_g378.t1	IPR036259	MFS transporter superfamily
ECA923_g378.t1	IPR050327	Proton-linked Monocarboxylate Transporter
ECA923_g7307.t2	IPR000719	Protein kinase domain
ECA923_g7307.t2	IPR050122	Receptor Tyrosine Kinase
ECA923_g7307.t2	IPR011009	Protein kinase-like domain superfamily
ECA923_g7307.t2	IPR008266	Tyrosine-protein kinase, active site
ECA923_g7307.t2	IPR001245	Serine-threonine/tyrosine-protein kinase, catalytic domain
ECA923_g7307.t2	IPR036028	SH3-like domain superfamily
ECA923_g7307.t2	IPR017441	Protein kinase, ATP binding site
ECA923_g8912.t1	IPR053367	G-protein alpha subunit activating GEF
ECA923_g12001.t1	IPR009667	Protein of unknown function DUF1258
ECA923_g20496.t1	IPR027469	Cation efflux transmembrane domain superfamily
ECA923_g20496.t1	IPR036837	Cation efflux protein, cytoplasmic domain superfamily
ECA923_g20496.t1	IPR002524	Cation efflux protein
ECA923_g20496.t1	IPR027470	Cation efflux protein, cytoplasmic domain
ECA923_g20496.t1	IPR050291	Cation Diffusion Facilitator Transporter
ECA923_g11649.t1	IPR001810	F-box domain
ECA923_g14659.t2	IPR004987	Protein of unknown function DUF272
ECA923_g7728.t1	IPR003874	CDC45
ECA923_g17329.t1	IPR000884	Thrombospondin type-1 (TSP1) repeat
ECA923_g15477.t2	IPR000426	Proteasome alpha-subunit, N-terminal domain
ECA923_g15477.t2	IPR001353	Proteasome, subunit alpha/beta
ECA923_g15477.t2	IPR023332	Proteasome alpha-type subunit
ECA923_g15477.t2	IPR029055	Nucleophile aminohydrolases, N-terminal
ECA923_g15477.t2	IPR050115	Proteasome subunit alpha
ECA923_g12009.t1	IPR053322	Phospholipase A2-like
ECA923_g18764.t1	IPR045296	ETFRF1, LYR domain
ECA923_g18764.t1	IPR052000	Electron transfer flavoprotein regulatory factor 1
ECA923_g21956.t1	IPR001680	WD40 repeat
ECA923_g21956.t1	IPR019775	WD40 repeat, conserved site
ECA923_g21956.t1	IPR020472	PAC1/LIS1-like, WD-40 repeat
ECA923_g21956.t1	IPR036322	WD40-repeat-containing domain superfamily
ECA923_g21956.t1	IPR052234	U5 snRNP Complex Component
ECA923_g21956.t1	IPR015943	WD40/YVTN repeat-like-containing domain superfamily
ECA923_g2335.t1	IPR013766	Thioredoxin domain
ECA923_g2335.t1	IPR000889	Glutathione peroxidase
ECA923_g2335.t1	IPR036249	Thioredoxin-like superfamily
ECA923_g6754.t1	IPR015919	Cadherin-like superfamily
ECA923_g6754.t1	IPR002126	Cadherin-like
ECA923_g6754.t1	IPR020894	Cadherin conserved site
ECA923_g6754.t1	IPR001791	Laminin G domain
ECA923_g6754.t1	IPR000742	EGF-like domain
ECA923_g6754.t1	IPR013320	Concanavalin A-like lectin/glucanase domain superfamily
ECA923_g18686.t1	IPR017050	Metallopeptidase, nematode
ECA923_g18686.t1	IPR024079	Metallopeptidase, catalytic domain superfamily
ECA923_g18686.t1	IPR001506	Peptidase M12A
ECA923_g18686.t1	IPR006026	Peptidase, metallopeptidase
ECA923_g18686.t1	IPR034035	Astacin-like metallopeptidase domain
ECA923_g18617.t1	IPR002347	Short-chain dehydrogenase/reductase SDR
ECA923_g18617.t1	IPR036291	NAD(P)-binding domain superfamily
ECA923_g18617.t1	IPR020904	Short-chain dehydrogenase/reductase, conserved site
ECA923_g8926.t1	IPR019421	7TM GPCR, serpentine receptor class d (Srd)
ECA923_g8926.t1	IPR050920	Nematode receptor-like class delta
ECA923_g5428.t1	IPR017452	GPCR, rhodopsin-like, 7TM
ECA923_g5428.t1	IPR019427	7TM GPCR, serpentine receptor class w (Srw)
ECA923_g18142.t2	IPR003406	Glycosyl transferase, family 14
ECA923_g5141.t1	IPR003101	Coactivator CBP, KIX domain
ECA923_g5141.t1	IPR036529	Coactivator CBP, KIX domain superfamily
ECA923_g5141.t1	IPR039908	Protein sepa-1
ECA923_g2900.t1	IPR024604	Serine/threonine-protein kinase haspin, C-terminal
ECA923_g13717.t1	IPR001304	C-type lectin-like
ECA923_g13717.t1	IPR016187	C-type lectin fold
ECA923_g13717.t1	IPR016186	C-type lectin-like/link domain superfamily
ECA923_g13717.t1	IPR036259	MFS transporter superfamily
ECA923_g11080.t1	IPR019425	7TM GPCR, serpentine receptor class t (Srt)
ECA923_g18314.t1	IPR053219	G-protein coupled receptor Dmsr-1
ECA923_g18314.t1	IPR000276	G protein-coupled receptor, rhodopsin-like
ECA923_g18314.t1	IPR017452	GPCR, rhodopsin-like, 7TM
ECA923_g18314.t1	IPR019427	7TM GPCR, serpentine receptor class w (Srw)
ECA923_g12229.t1	IPR001810	F-box domain
ECA923_g5050.t1	IPR011417	AP180 N-terminal homology (ANTH) domain
ECA923_g5050.t1	IPR013809	ENTH domain
ECA923_g5050.t1	IPR008942	ENTH/VHS
ECA923_g5050.t1	IPR030224	Sla2 family
ECA923_g2758.t1	IPR006153	Cation/H+ exchanger, transmembrane domain
ECA923_g2758.t1	IPR038770	Sodium/solute symporter superfamily
ECA923_g2758.t1	IPR051843	Monovalent cation:proton antiporter 1
ECA923_g17081.t1	IPR013087	Zinc finger C2H2-type
ECA923_g17081.t1	IPR036236	Zinc finger C2H2 superfamily
ECA923_g868.t1	IPR045851	AMP-binding enzyme, C-terminal domain superfamily
ECA923_g15039.t1	IPR006201	Neurotransmitter-gated ion-channel
ECA923_g15039.t1	IPR036734	Neurotransmitter-gated ion-channel ligand-binding domain superfamily
ECA923_g15039.t1	IPR006202	Neurotransmitter-gated ion-channel ligand-binding domain
ECA923_g15140.t1	IPR010061	Methylmalonate-semialdehyde dehydrogenase
ECA923_g15140.t1	IPR016161	Aldehyde/histidinol dehydrogenase
ECA923_g15140.t1	IPR016162	Aldehyde dehydrogenase, N-terminal
ECA923_g15140.t1	IPR015590	Aldehyde dehydrogenase domain
ECA923_g15140.t1	IPR016160	Aldehyde dehydrogenase, cysteine active site
ECA923_g15140.t1	IPR016163	Aldehyde dehydrogenase, C-terminal
ECA923_g4247.t1	IPR038479	Transthyretin-like superfamily
ECA923_g3529.t1	IPR001763	Rhodanese-like domain
ECA923_g3529.t1	IPR000751	M-phase inducer phosphatase
ECA923_g3529.t1	IPR036873	Rhodanese-like domain superfamily
ECA923_g6974.t1	IPR000742	EGF-like domain
ECA923_g6974.t1	IPR028916	Tox-GHH domain
ECA923_g6974.t1	IPR057627	Teneurin 1-4-like, FN-plug domain
ECA923_g6974.t1	IPR056822	Teneurin, NHL domain
ECA923_g6974.t1	IPR001258	NHL repeat
ECA923_g6974.t1	IPR056820	Teneurin, TTR-like domain
ECA923_g6974.t1	IPR057629	Teneurin-1-4-like, galactose-binding domain-like
ECA923_g6974.t1	IPR011042	Six-bladed beta-propeller, TolB-like
ECA923_g6974.t1	IPR002049	Laminin-type EGF domain
ECA923_g6974.t1	IPR056823	Teneurin, YD-shell
ECA923_g6974.t1	IPR051216	Teneurin
ECA923_g7048.t1	IPR050690	JHDM1 Histone Demethylase
ECA923_g7048.t1	IPR003347	JmjC domain
ECA923_g7048.t1	IPR041667	Cupin-like domain 8
ECA923_g22528.t1	IPR057247	Zinc carboxypeptidases, zinc-binding region 2
ECA923_g22528.t1	IPR036990	Metallocarboxypeptidase-like, propeptide
ECA923_g22528.t1	IPR000834	Peptidase M14, carboxypeptidase A
ECA923_g22528.t1	IPR003582	ShKT domain
ECA923_g22528.t1	IPR003146	Carboxypeptidase, activation peptide
ECA923_g325.t2	IPR006201	Neurotransmitter-gated ion-channel
ECA923_g325.t2	IPR036719	Neurotransmitter-gated ion-channel transmembrane domain superfamily
ECA923_g325.t2	IPR036734	Neurotransmitter-gated ion-channel ligand-binding domain superfamily
ECA923_g325.t2	IPR006029	Neurotransmitter-gated ion-channel transmembrane domain
ECA923_g325.t2	IPR038050	Neuronal acetylcholine receptor
ECA923_g325.t2	IPR006202	Neurotransmitter-gated ion-channel ligand-binding domain
ECA923_g325.t2	IPR002394	Nicotinic acetylcholine receptor
ECA923_g325.t2	IPR018000	Neurotransmitter-gated ion-channel, conserved site
ECA923_g546.t1	IPR056660	Repeat of unknown function DUF7758
ECA923_g1669.t1	IPR036415	Lamin tail domain superfamily
ECA923_g1669.t1	IPR001322	Lamin tail domain
ECA923_g1669.t1	IPR039008	Intermediate filament, rod domain
ECA923_g16532.t1	IPR001313	Pumilio RNA-binding repeat
ECA923_g16532.t1	IPR033133	Pumilio homology domain
ECA923_g16532.t1	IPR016024	Armadillo-type fold
ECA923_g16532.t1	IPR011989	Armadillo-like helical
ECA923_g2418.t1	IPR021627	Mediator complex, subunit Med27
ECA923_g19351.t1	IPR002347	Short-chain dehydrogenase/reductase SDR
ECA923_g19351.t1	IPR036291	NAD(P)-binding domain superfamily
ECA923_g14336.t1	IPR001810	F-box domain
ECA923_g14336.t1	IPR002900	Domain of unknown function DUF38/FTH, Caenorhabditis species
ECA923_g14336.t1	IPR036047	F-box-like domain superfamily
ECA923_g14336.t1	IPR040161	F-box A protein FB224
ECA923_g15698.t1	IPR040282	Abnormal cell migration protein 18-like
ECA923_g15698.t1	IPR055119	Abnormal cell migration protein 18-like, fibronectin type I domain
ECA923_g19225.t1	IPR007122	Villin/Gelsolin
ECA923_g19225.t1	IPR029006	ADF-H/Gelsolin-like domain superfamily
ECA923_g19225.t1	IPR007123	Gelsolin-like domain
ECA923_g628.t1	IPR016181	Acyl-CoA N-acyltransferase
ECA923_g628.t1	IPR010313	Glycine N-acyltransferase
ECA923_g20139.t1	IPR023214	HAD superfamily
ECA923_g20139.t1	IPR006355	HAD hydrolase, LHPP/HDHD2
ECA923_g20139.t1	IPR036412	HAD-like superfamily
ECA923_g20139.t1	IPR006357	HAD-superfamily hydrolase, subfamily IIA
ECA923_g141.t1	IPR000679	Zinc finger, GATA-type
ECA923_g141.t1	IPR013088	Zinc finger, NHR/GATA-type
ECA923_g17506.t1	IPR006583	PAN-3 domain
ECA923_g11407.t1	IPR016186	C-type lectin-like/link domain superfamily
ECA923_g11407.t1	IPR001304	C-type lectin-like
ECA923_g11407.t1	IPR016187	C-type lectin fold
ECA923_g17687.t1	IPR007512	MICOS complex subunit Mic10
ECA923_g20793.t1	IPR017452	GPCR, rhodopsin-like, 7TM
ECA923_g20793.t1	IPR019430	7TM GPCR, serpentine receptor class x (Srx)
ECA923_g22500.t1	IPR036249	Thioredoxin-like superfamily
ECA923_g22500.t1	IPR002109	Glutaredoxin
ECA923_g22500.t1	IPR011767	Glutaredoxin active site
ECA923_g22500.t1	IPR011899	Glutaredoxin, eukaryotic/virial
ECA923_g22500.t1	IPR047185	Glutaredoxin-1
ECA923_g22500.t1	IPR014025	Glutaredoxin subgroup
ECA923_g18972.t1	IPR021569	TUG ubiquitin-like domain
ECA923_g18972.t1	IPR029071	Ubiquitin-like domain superfamily
ECA923_g12232.t1	IPR006026	Peptidase, metallopeptidase
ECA923_g12232.t1	IPR017050	Metallopeptidase, nematode
ECA923_g12232.t1	IPR024079	Metallopeptidase, catalytic domain superfamily
ECA923_g12232.t1	IPR001506	Peptidase M12A
ECA923_g149.t1	IPR014751	DNA repair protein XRCC4-like, C-terminal
ECA923_g149.t1	IPR004009	Myosin, SH3 domain
ECA923_g149.t1	IPR001609	Myosin head, motor domain-like
ECA923_g149.t1	IPR002928	Myosin tail
ECA923_g149.t1	IPR036961	Kinesin motor domain superfamily
ECA923_g149.t1	IPR008989	Myosin S1 fragment, N-terminal
ECA923_g149.t1	IPR027417	P-loop containing nucleoside triphosphate hydrolase
ECA923_g10709.t1	IPR056013	Domain of unknown function DUF7591
ECA923_g10709.t1	IPR056014	Domain of unknown function DUF7592
ECA923_g10709.t1	IPR003366	CUB-like domain
ECA923_g4832.t1	IPR005514	Chymotrypsin family Peptidase-S1
ECA923_g9596.t1	IPR002401	Cytochrome P450, E-class, group I
ECA923_g9596.t1	IPR001128	Cytochrome P450
ECA923_g9596.t1	IPR017972	Cytochrome P450, conserved site
ECA923_g9596.t1	IPR036396	Cytochrome P450 superfamily
ECA923_g9596.t1	IPR050182	Cytochrome P450 family 2
ECA923_g14598.t1	IPR019421	7TM GPCR, serpentine receptor class d (Srd)
ECA923_g14598.t1	IPR050920	Nematode receptor-like class delta
ECA923_g3929.t2	IPR002486	Nematode cuticle collagen, N-terminal
ECA923_g8878.t1	IPR003511	HORMA domain
ECA923_g8878.t1	IPR036570	HORMA domain superfamily
ECA923_g8878.t1	IPR051294	HORMA Domain-Containing Meiotic Progression
ECA923_g10499.t1	IPR041569	AAA ATPase, AAA+ lid domain
ECA923_g10499.t1	IPR001487	Bromodomain
ECA923_g10499.t1	IPR003960	ATPase, AAA-type, conserved site
ECA923_g10499.t1	IPR027417	P-loop containing nucleoside triphosphate hydrolase
ECA923_g10499.t1	IPR003959	ATPase, AAA-type, core
ECA923_g10499.t1	IPR045199	ATPase family AAA domain-containing protein ATAD2-like
ECA923_g10499.t1	IPR036427	Bromodomain-like superfamily
ECA923_g10499.t1	IPR018359	Bromodomain, conserved site
ECA923_g10499.t1	IPR003593	AAA+ ATPase domain
ECA923_g11616.t1	IPR029058	Alpha/Beta hydrolase fold
ECA923_g11616.t1	IPR002918	Lipase EstA/Esterase EstB
ECA923_g1795.t1	IPR001623	DnaJ domain
ECA923_g1795.t1	IPR018253	DnaJ domain, conserved site
ECA923_g1795.t1	IPR036869	Chaperone J-domain superfamily
ECA923_g1795.t1	IPR051434	DnaJ homolog subfamily C member 5
ECA923_g334.t1	IPR003366	CUB-like domain
ECA923_g5925.t1	IPR002076	ELO family
ECA923_g6137.t1	IPR004600	TFIIH subunit Tfb4/GTF2H3
ECA923_g6137.t1	IPR036465	von Willebrand factor A-like domain superfamily
ECA923_g8919.t1	IPR019424	Serpentine type 7TM GPCR chemoreceptor Srsx
ECA923_g8919.t1	IPR047130	Serpentine type 7TM GPCR chemoreceptor Srsx, nematodes
ECA923_g8919.t1	IPR017452	GPCR, rhodopsin-like, 7TM
ECA923_g8919.t1	IPR000276	G protein-coupled receptor, rhodopsin-like
ECA923_g11508.t1	IPR028150	Lustrin, cysteine-rich repeated
ECA923_g11508.t1	IPR053014	Cuticle-associated divergent protein
ECA923_g11508.t1	IPR006150	Cysteine-rich repeat
ECA923_g11505.t1	IPR028150	Lustrin, cysteine-rich repeated
ECA923_g11505.t1	IPR053014	Cuticle-associated divergent protein
ECA923_g11505.t1	IPR006150	Cysteine-rich repeat
ECA923_g8978.t1	IPR002110	Ankyrin repeat
ECA923_g8978.t1	IPR036770	Ankyrin repeat-containing domain superfamily
ECA923_g8978.t1	IPR001594	Palmitoyltransferase, DHHC domain
ECA923_g9942.t1	IPR028564	tRNA methyltransferase TRM10-type domain
ECA923_g9942.t1	IPR007356	tRNA (guanine(9)-N1)-methyltransferase, eukaryotic
ECA923_g9942.t1	IPR038459	tRNA methyltransferase TRM10-type domain superfamily
ECA923_g9942.t1	IPR016009	tRNA methyltransferase TRMD/TRM10-type domain
ECA923_g9942.t1	IPR016653	tRNA (guanine(9)-N(1))-methyltransferase TRM10/TRM10A
ECA923_g16342.t1	IPR006811	RNA polymerase II subunit A
ECA923_g20902.t1	IPR053286	Nematode receptor-like srab
ECA923_g20902.t1	IPR019408	7TM GPCR, serpentine receptor class ab (Srab)
ECA923_g11409.t1	IPR000008	C2 domain
ECA923_g11409.t1	IPR002035	von Willebrand factor, type A
ECA923_g11409.t1	IPR010734	Copine, C-terminal
ECA923_g11409.t1	IPR036465	von Willebrand factor A-like domain superfamily
ECA923_g11409.t1	IPR035892	C2 domain superfamily
ECA923_g11409.t1	IPR037768	Copine, C2B domain
ECA923_g11409.t1	IPR045052	Copine
ECA923_g21027.t1	IPR019430	7TM GPCR, serpentine receptor class x (Srx)
ECA923_g3698.t1	IPR002524	Cation efflux protein
ECA923_g3698.t1	IPR036837	Cation efflux protein, cytoplasmic domain superfamily
ECA923_g3698.t1	IPR027469	Cation efflux transmembrane domain superfamily
ECA923_g3698.t1	IPR050291	Cation Diffusion Facilitator Transporter
ECA923_g3698.t1	IPR027470	Cation efflux protein, cytoplasmic domain
ECA923_g9450.t1	IPR001628	Zinc finger, nuclear hormone receptor-type
ECA923_g9450.t1	IPR000536	Nuclear hormone receptor, ligand-binding domain
ECA923_g9450.t1	IPR049636	Hepatocyte nuclear factor 4-like, DNA-binding domain
ECA923_g9450.t1	IPR016355	Nuclear hormone receptor family 5-like
ECA923_g9450.t1	IPR035500	Nuclear hormone receptor-like domain superfamily
ECA923_g9450.t1	IPR013088	Zinc finger, NHR/GATA-type
ECA923_g9450.t1	IPR001723	Nuclear hormone receptor
ECA923_g1087.t1	IPR027417	P-loop containing nucleoside triphosphate hydrolase
ECA923_g1087.t1	IPR036640	ABC transporter type 1, transmembrane domain superfamily
ECA923_g1087.t1	IPR003593	AAA+ ATPase domain
ECA923_g1087.t1	IPR050173	ATP-binding cassette transporter C-like
ECA923_g1087.t1	IPR017871	ABC transporter-like, conserved site
ECA923_g1087.t1	IPR011527	ABC transporter type 1, transmembrane domain
ECA923_g1087.t1	IPR003439	ABC transporter-like, ATP-binding domain
ECA923_g1087.t1	IPR044726	ABC transporter C family, six-transmembrane helical domain 2
ECA923_g1087.t1	IPR030240	ATP-binding cassette sub-family C member 4, six-transmembrane helical domain 1
ECA923_g14110.t1	IPR033895	UDP-GlcNAc-dolichyl-phosphate GlcNAc phosphotransferase
ECA923_g14110.t1	IPR048439	DPAGT1, insertion domain
ECA923_g14110.t1	IPR000715	Glycosyl transferase, family 4
ECA923_g8928.t1	IPR000555	JAB1/MPN/MOV34 metalloenzyme domain
ECA923_g8928.t1	IPR050242	JAMM/MPN+ metalloenzymes, peptidase M67A
ECA923_g8928.t1	IPR037518	MPN domain
ECA923_g8928.t1	IPR040961	Cop9 signalosome subunit 5 C-terminal domain
ECA923_g3090.t1	IPR007052	CS domain
ECA923_g3090.t1	IPR008978	HSP20-like chaperone
ECA923_g3090.t1	IPR037895	NudC domain-containing protein 1
ECA923_g18568.t1	IPR008160	Collagen triple helix repeat
ECA923_g18568.t1	IPR002486	Nematode cuticle collagen, N-terminal
ECA923_g18232.t1	IPR019429	7TM GPCR, serpentine chemoreceptor class i (Sri)
ECA923_g11214.t1	IPR008963	Purple acid phosphatase-like, N-terminal
ECA923_g11214.t1	IPR004843	Calcineurin-like, phosphoesterase domain
ECA923_g11214.t1	IPR041792	Purple acid phosphatase, metallophosphatase domain
ECA923_g11214.t1	IPR029052	Metallo-dependent phosphatase-like
ECA923_g11214.t1	IPR025733	Purple acid phosphatase, C-terminal domain
ECA923_g11214.t1	IPR015914	Purple acid phosphatase, N-terminal
ECA923_g19171.t1	IPR036880	Pancreatic trypsin inhibitor Kunitz domain superfamily
ECA923_g19171.t1	IPR002223	Pancreatic trypsin inhibitor Kunitz domain
ECA923_g19171.t1	IPR028150	Lustrin, cysteine-rich repeated
ECA923_g19171.t1	IPR006150	Cysteine-rich repeat
ECA923_g19171.t1	IPR053014	Cuticle-associated divergent protein
ECA923_g14909.t1	IPR044399	Myoglobin-like, M family globin domain
ECA923_g14909.t1	IPR050532	Globin-like Oxygen Transporters
ECA923_g14909.t1	IPR009050	Globin-like superfamily
ECA923_g14909.t1	IPR012292	Globin/Protoglobin
ECA923_g11228.t1	IPR050292	Glutamine Synthetase
ECA923_g11228.t1	IPR008146	Glutamine synthetase, catalytic domain
ECA923_g11228.t1	IPR014746	Glutamine synthetase/guanido kinase, catalytic domain
ECA923_g11228.t1	IPR027303	Glutamine synthetase, glycine-rich site
ECA923_g11228.t1	IPR008147	Glutamine synthetase, N-terminal domain
ECA923_g11228.t1	IPR036651	Glutamine synthetase, N-terminal domain superfamily
ECA923_g11228.t1	IPR027302	Glutamine synthetase, N-terminal conserved site
ECA923_g19516.t1	IPR039260	Chondroitin proteoglycan 3
ECA923_g8964.t1	IPR052665	Neuropeptide-activated GPCR
ECA923_g8964.t1	IPR019426	7TM GPCR, serpentine receptor class v (Srv)
ECA923_g4999.t1	IPR000344	7TM GPCR, serpentine receptor class a (Sra)
ECA923_g5424.t2	IPR009244	Mediator complex, subunit Med7
ECA923_g5424.t2	IPR037212	Mediator complex, subunit Med7/Med21-like
ECA923_g5424.t2	IPR044888	Mediator complex, subunit Med7 superfmaily
ECA923_g18364.t1	IPR000276	G protein-coupled receptor, rhodopsin-like
ECA923_g18364.t1	IPR017452	GPCR, rhodopsin-like, 7TM
ECA923_g6921.t1	IPR019184	Uncharacterised protein family, transmembrane-17
ECA923_g4047.t1	IPR011421	BCNT-C domain
ECA923_g4047.t1	IPR027124	SWR1-complex protein 5/Craniofacial development protein 1/2
ECA923_g8148.t1	IPR011021	Arrestin-like, N-terminal
ECA923_g8148.t1	IPR014752	Arrestin-like, C-terminal
ECA923_g8148.t1	IPR011022	Arrestin C-terminal-like domain
ECA923_g8148.t1	IPR014756	Immunoglobulin E-set
ECA923_g8148.t1	IPR050357	Arrestin domain-containing protein
ECA923_g4316.t1	IPR045860	Snake toxin-like superfamily
ECA923_g3656.t1	IPR000276	G protein-coupled receptor, rhodopsin-like
ECA923_g3656.t1	IPR002120	Thyrotropin-releasing hormone receptor
ECA923_g3656.t1	IPR017452	GPCR, rhodopsin-like, 7TM
ECA923_g9358.t1	IPR008504	ER membrane protein complex subunit 6
ECA923_g9358.t1	IPR029008	ER membrane protein complex subunit 6-like
ECA923_g13709.t1	IPR041426	Mos1 transposase, HTH domain
ECA923_g13709.t1	IPR001810	F-box domain
ECA923_g13709.t1	IPR002900	Domain of unknown function DUF38/FTH, Caenorhabditis species
ECA923_g13709.t1	IPR036047	F-box-like domain superfamily
ECA923_g13709.t1	IPR040161	F-box A protein FB224
ECA923_g6686.t1	IPR036612	K Homology domain, type 1 superfamily
ECA923_g6686.t1	IPR004087	K Homology domain
ECA923_g6686.t1	IPR004088	K Homology domain, type 1
ECA923_g12736.t1	IPR001304	C-type lectin-like
ECA923_g12736.t1	IPR016186	C-type lectin-like/link domain superfamily
ECA923_g12736.t1	IPR016187	C-type lectin fold
ECA923_g22457.t1	IPR038185	MyTH4 domain superfamily
ECA923_g22457.t1	IPR000857	MyTH4 domain
ECA923_g291.t1	IPR050327	Proton-linked Monocarboxylate Transporter
ECA923_g291.t1	IPR036259	MFS transporter superfamily
ECA923_g291.t1	IPR011701	Major facilitator superfamily
ECA923_g22416.t1	IPR016487	Sm-like protein Lsm6/SmF
ECA923_g22416.t1	IPR001163	Sm domain, eukaryotic/archaea-type
ECA923_g22416.t1	IPR047575	Sm domain
ECA923_g22416.t1	IPR010920	LSM domain superfamily
ECA923_g3396.t1	IPR006578	MADF domain
ECA923_g7444.t1	IPR008384	Actin-related protein 2/3 complex subunit 4
ECA923_g7444.t1	IPR034666	Arp2/3 complex subunit 2/4
ECA923_g19893.t1	IPR024166	Ribosomal RNA assembly KRR1
ECA923_g19893.t1	IPR041174	KRR1 small subunit processome component, first KH domain
ECA923_g19893.t1	IPR048548	KRR1 small subunit processome component, second KH domain
ECA923_g19893.t1	IPR048550	KRR1 small subunit processome component, first KH domain, eukaryotes
ECA923_g19893.t1	IPR036612	K Homology domain, type 1 superfamily
ECA923_g19893.t1	IPR048549	KRR1 small subunit processome component, second KH domain, eukaryotes
ECA923_g8224.t2	IPR008376	Chaperone Ric-8 A/B
ECA923_g8224.t2	IPR019318	Guanine nucleotide exchange factor, Ric8
ECA923_g8941.t1	IPR017942	Lipid-binding serum glycoprotein, N-terminal
ECA923_g8941.t1	IPR032942	BPI/LBP/Plunc family
ECA923_g8941.t1	IPR001124	Lipid-binding serum glycoprotein, C-terminal
ECA923_g8941.t1	IPR017943	Bactericidal permeability-increasing protein, alpha/beta domain superfamily
ECA923_g8382.t1	IPR018817	7TM GPCR, serpentine receptor class z (Srz)
ECA923_g12978.t1	IPR019427	7TM GPCR, serpentine receptor class w (Srw)
ECA923_g17043.t1	IPR000203	GPS motif
ECA923_g17043.t1	IPR046338	GAIN domain superfamily
ECA923_g12785.t1	IPR001628	Zinc finger, nuclear hormone receptor-type
ECA923_g12785.t1	IPR013088	Zinc finger, NHR/GATA-type
ECA923_g12785.t1	IPR042936	Nuclear hormone receptor family member nhr-150
ECA923_g15624.t1	IPR003406	Glycosyl transferase, family 14
ECA923_g10140.t1	IPR027843	Domain of unknown function DUF4440
ECA923_g10140.t1	IPR032710	NTF2-like domain superfamily
ECA923_g9606.t1	IPR036396	Cytochrome P450 superfamily
ECA923_g9606.t1	IPR001128	Cytochrome P450
ECA923_g9606.t1	IPR002401	Cytochrome P450, E-class, group I
ECA923_g9606.t1	IPR017972	Cytochrome P450, conserved site
ECA923_g9606.t1	IPR050182	Cytochrome P450 family 2
ECA923_g4766.t1	IPR051855	Eukaryotic initiation factor 2B subunit beta
ECA923_g4766.t1	IPR037171	NagB/RpiA transferase-like
ECA923_g4766.t1	IPR042529	Initiation factor 2B-like, C-terminal
ECA923_g4766.t1	IPR000649	Initiation factor 2B-related
ECA923_g5054.t1	IPR029320	Acyl-coenzyme A oxidase, N-terminal
ECA923_g5054.t1	IPR046373	Acyl-CoA oxidase/dehydrogenase, middle domain superfamily
ECA923_g5054.t1	IPR002655	Acyl-CoA oxidase, C-terminal
ECA923_g5054.t1	IPR036250	Acyl-CoA dehydrogenase-like, C-terminal
ECA923_g5054.t1	IPR012258	Acyl-CoA oxidase
ECA923_g5054.t1	IPR009100	Acyl-CoA dehydrogenase/oxidase, N-terminal and middle domain superfamily
ECA923_g5054.t1	IPR055060	Acyl-CoA oxidase, C-alpha1 domain
ECA923_g5054.t1	IPR037069	Acyl-CoA dehydrogenase/oxidase, N-terminal domain superfamily
ECA923_g21576.t1	IPR008166	Glycosyltransferase family 92
ECA923_g3718.t1	IPR039260	Chondroitin proteoglycan 3
ECA923_g5911.t1	IPR035445	GYF-like domain superfamily
ECA923_g5911.t1	IPR039905	CD2 antigen cytoplasmic tail-binding protein 2/Lin1
ECA923_g18005.t1	IPR027267	AH/BAR domain superfamily
ECA923_g18005.t1	IPR028565	Mu homology domain
ECA923_g18005.t1	IPR001060	FCH domain
ECA923_g18005.t1	IPR054713	GMIP/FCHO2-like, FCH domain
ECA923_g18005.t1	IPR031160	F-BAR domain
ECA923_g18005.t1	IPR018808	Muniscin, C-terminal
ECA923_g22616.t1	IPR001313	Pumilio RNA-binding repeat
ECA923_g22616.t1	IPR011989	Armadillo-like helical
ECA923_g22616.t1	IPR016024	Armadillo-type fold
ECA923_g22616.t1	IPR008164	Repeat of unknown function XGLTT
ECA923_g22616.t1	IPR033133	Pumilio homology domain
ECA923_g3498.t1	IPR003903	Ubiquitin interacting motif
ECA923_g8143.t1	IPR018328	Rad4 beta-hairpin domain 3
ECA923_g8143.t1	IPR018326	Rad4 beta-hairpin domain 1
ECA923_g8143.t1	IPR004583	DNA repair protein Rad4
ECA923_g8143.t1	IPR018327	Rad4 beta-hairpin domain 2
ECA923_g8143.t1	IPR038765	Papain-like cysteine peptidase superfamily
ECA923_g8143.t1	IPR018325	Rad4/PNGase transglutaminase-like fold
ECA923_g8143.t1	IPR042488	Rad4, beta-hairpin domain 3 superfamily
ECA923_g8143.t1	IPR036985	Transglutaminase-like superfamily
ECA923_g20285.t1	IPR012292	Globin/Protoglobin
ECA923_g20285.t1	IPR044399	Myoglobin-like, M family globin domain
ECA923_g20285.t1	IPR000971	Globin
ECA923_g20285.t1	IPR009050	Globin-like superfamily
ECA923_g20285.t1	IPR050532	Globin-like Oxygen Transporters
ECA923_g13202.t1	IPR002110	Ankyrin repeat
ECA923_g13202.t1	IPR003125	Domain of unknown function WSN
ECA923_g13202.t1	IPR036770	Ankyrin repeat-containing domain superfamily
ECA923_g13202.t1	IPR053345	Ankyrin repeat-containing protein
ECA923_g13202.t1	IPR036420	BRCT domain superfamily
ECA923_g13202.t1	IPR001357	BRCT domain
ECA923_g14173.t1	IPR005135	Endonuclease/exonuclease/phosphatase
ECA923_g14173.t1	IPR036691	Endonuclease/exonuclease/phosphatase superfamily
ECA923_g17692.t4	IPR019144	Membralin
ECA923_g19141.t1	IPR016496	GTPase HflX
ECA923_g19141.t1	IPR030394	HflX-type guanine nucleotide-binding (G) domain
ECA923_g19141.t1	IPR042108	GTPase HflX, N-terminal domain superfamily
ECA923_g19141.t1	IPR027417	P-loop containing nucleoside triphosphate hydrolase
ECA923_g19141.t1	IPR025121	GTPase HflX, N-terminal
ECA923_g19141.t1	IPR006073	GTP binding domain
ECA923_g19141.t1	IPR045498	HflX, C-terminal domain
ECA923_g22356.t1	IPR004821	Cytidyltransferase-like domain
ECA923_g22356.t1	IPR044608	Ethanolamine-phosphate cytidylyltransferase
ECA923_g22356.t1	IPR014729	Rossmann-like alpha/beta/alpha sandwich fold
ECA923_g22356.t1	IPR041723	CTP:phosphocholine cytidylyltransferase domain
ECA923_g14117.t1	IPR019422	7TM GPCR, serpentine receptor class h (Srh)
ECA923_g14117.t1	IPR053220	Nematode receptor-like serpentine class H
ECA923_g2877.t1	IPR001873	Epithelial sodium channel
ECA923_g4691.t1	IPR002486	Nematode cuticle collagen, N-terminal
ECA923_g4691.t1	IPR008160	Collagen triple helix repeat
ECA923_g15115.t1	IPR017943	Bactericidal permeability-increasing protein, alpha/beta domain superfamily
ECA923_g20120.t1	IPR008197	WAP-type 'four-disulfide core' domain
ECA923_g20120.t1	IPR036645	Elafin-like superfamily
ECA923_g10935.t2	IPR037869	Spp1/CFP1
ECA923_g10935.t2	IPR022056	CpG binding protein, C-terminal
ECA923_g14967.t1	IPR008160	Collagen triple helix repeat
ECA923_g14967.t1	IPR002486	Nematode cuticle collagen, N-terminal
ECA923_g18037.t1	IPR043968	SGNH domain
ECA923_g18037.t1	IPR050879	Acyltransferase 3
ECA923_g2730.t2	IPR003280	Two pore domain potassium channel
ECA923_g2730.t2	IPR013099	Potassium channel domain
ECA923_g11763.t1	IPR018450	Romo1/Mgr2
ECA923_g13843.t1	IPR035500	Nuclear hormone receptor-like domain superfamily
ECA923_g13843.t1	IPR000536	Nuclear hormone receptor, ligand-binding domain
ECA923_g13843.t1	IPR049636	Hepatocyte nuclear factor 4-like, DNA-binding domain
ECA923_g13843.t1	IPR001628	Zinc finger, nuclear hormone receptor-type
ECA923_g13843.t1	IPR013088	Zinc finger, NHR/GATA-type
ECA923_g20153.t1	IPR041426	Mos1 transposase, HTH domain
ECA923_g20153.t1	IPR001810	F-box domain
ECA923_g20153.t1	IPR036047	F-box-like domain superfamily
ECA923_g12526.t1	IPR006186	Serine/threonine-specific protein phosphatase/bis(5-nucleosyl)-tetraphosphatase
ECA923_g12526.t1	IPR050341	Serine/threonine-protein phosphatase PP1 catalytic subunit
ECA923_g12526.t1	IPR029052	Metallo-dependent phosphatase-like
ECA923_g12526.t1	IPR004843	Calcineurin-like, phosphoesterase domain
ECA923_g15122.t1	IPR019142	Dymeclin
ECA923_g19633.t1	IPR029058	Alpha/Beta hydrolase fold
ECA923_g19633.t1	IPR022742	Serine aminopeptidase, S33
ECA923_g5300.t1	IPR001810	F-box domain
ECA923_g5300.t1	IPR053222	Zygotic Embryogenesis-Associated Protein
ECA923_g5300.t1	IPR012885	Sdz-33, F-box domain
ECA923_g15158.t1	IPR041070	Jumonji, helical domain
ECA923_g15158.t1	IPR050690	JHDM1 Histone Demethylase
ECA923_g15158.t1	IPR003347	JmjC domain
ECA923_g7957.t1	IPR021942	Protein of unknown function DUF3557
ECA923_g22636.t1	IPR001806	Small GTPase
ECA923_g22636.t1	IPR027417	P-loop containing nucleoside triphosphate hydrolase
ECA923_g22636.t1	IPR005225	Small GTP-binding domain
ECA923_g22636.t1	IPR050209	Rab GTPases family involved in membrane trafficking
ECA923_g2827.t1	IPR005821	Ion transport domain
ECA923_g2827.t1	IPR027359	Voltage-dependent channel domain superfamily
ECA923_g2827.t1	IPR003968	Potassium channel, voltage dependent, Kv
ECA923_g2827.t1	IPR011333	SKP1/BTB/POZ domain superfamily
ECA923_g2827.t1	IPR028325	Voltage-gated potassium channel
ECA923_g2827.t1	IPR003131	Potassium channel tetramerisation-type BTB domain
ECA923_g2827.t1	IPR003974	Potassium channel, voltage dependent, Kv3
ECA923_g2827.t1	IPR000210	BTB/POZ domain
ECA923_g9391.t1	IPR001752	Kinesin motor domain
ECA923_g9391.t1	IPR027417	P-loop containing nucleoside triphosphate hydrolase
ECA923_g9391.t1	IPR036961	Kinesin motor domain superfamily
ECA923_g9391.t1	IPR027640	Kinesin-like protein
ECA923_g6671.t1	IPR007653	Signal peptidase complex subunit 3
ECA923_g5504.t1	IPR036770	Ankyrin repeat-containing domain superfamily
ECA923_g5504.t1	IPR014352	FERM/acyl-CoA-binding protein superfamily
ECA923_g5504.t1	IPR000582	Acyl-CoA-binding protein, ACBP
ECA923_g5504.t1	IPR002110	Ankyrin repeat
ECA923_g5504.t1	IPR035984	Acyl-CoA binding protein superfamily
ECA923_g18039.t1	IPR022684	Peptidase C2, calpain family
ECA923_g18039.t1	IPR001300	Peptidase C2, calpain, catalytic domain
ECA923_g18039.t1	IPR038765	Papain-like cysteine peptidase superfamily
ECA923_g19701.t1	IPR019429	7TM GPCR, serpentine chemoreceptor class i (Sri)
ECA923_g11536.t1	IPR009819	Pes-10
ECA923_g16845.t1	IPR015797	NUDIX hydrolase-like domain superfamily
ECA923_g16845.t1	IPR000086	NUDIX hydrolase domain
ECA923_g16845.t1	IPR045121	Coenzyme A pyrophosphatase
ECA923_g16845.t1	IPR020084	NUDIX hydrolase, conserved site
ECA923_g16845.t1	IPR000059	NUDIX hydrolase, NudL, conserved site
ECA923_g5237.t1	IPR015915	Kelch-type beta-propeller
ECA923_g5237.t1	IPR006652	Kelch repeat type 1
ECA923_g6652.t1	IPR001436	Alpha crystallin/Small heat shock protein, animal type
ECA923_g6652.t1	IPR002068	Alpha crystallin/Hsp20 domain
ECA923_g6652.t1	IPR008978	HSP20-like chaperone
ECA923_g10075.t1	IPR040264	Uncharacterized protein T15H9.4-like
ECA923_g2869.t1	IPR029044	Nucleotide-diphospho-sugar transferases
ECA923_g2869.t1	IPR051292	Alpha-1,3-xylosyltransferase/Beta-1,3-glucuronyltransferase
ECA923_g2869.t1	IPR002495	Glycosyl transferase, family 8
ECA923_g19050.t1	IPR035500	Nuclear hormone receptor-like domain superfamily
ECA923_g19050.t1	IPR001628	Zinc finger, nuclear hormone receptor-type
ECA923_g19050.t1	IPR000536	Nuclear hormone receptor, ligand-binding domain
ECA923_g19050.t1	IPR049636	Hepatocyte nuclear factor 4-like, DNA-binding domain
ECA923_g19050.t1	IPR013088	Zinc finger, NHR/GATA-type
ECA923_g21226.t1	IPR005515	Vitelline membrane outer layer protein I (VOMI)
ECA923_g21226.t1	IPR036706	Vitelline membrane outer layer protein I (VOMI) superfamily
ECA923_g8088.t1	IPR004870	Nucleoporin, Nup155-like
ECA923_g8088.t1	IPR014908	Nucleoporin, Nup133/Nup155-like, N-terminal
ECA923_g8088.t1	IPR036322	WD40-repeat-containing domain superfamily
ECA923_g18601.t1	IPR002110	Ankyrin repeat
ECA923_g18601.t1	IPR001452	SH3 domain
ECA923_g18601.t1	IPR036028	SH3-like domain superfamily
ECA923_g18601.t1	IPR047163	Apoptosis-stimulating of p53 protein 1/2
ECA923_g18601.t1	IPR036770	Ankyrin repeat-containing domain superfamily
ECA923_g9829.t1	IPR050271	UDP-glycosyltransferase
ECA923_g9829.t1	IPR002213	UDP-glucuronosyl/UDP-glucosyltransferase
ECA923_g9829.t1	IPR035595	UDP-glycosyltransferase family, conserved site
ECA923_g12569.t1	IPR007657	Glycosyltransferase 61
ECA923_g12569.t1	IPR049625	Glycosyltransferase 61, catalytic domain
ECA923_g11382.t1	IPR016072	SKP1 component, dimerisation
ECA923_g11382.t1	IPR011333	SKP1/BTB/POZ domain superfamily
ECA923_g11382.t1	IPR001232	S-phase kinase-associated protein 1-like
ECA923_g11382.t1	IPR016897	S-phase kinase-associated protein 1
ECA923_g11382.t1	IPR036296	SKP1-like, dimerisation domain superfamily
ECA923_g11382.t1	IPR016073	SKP1 component, POZ domain
ECA923_g6361.t1	IPR052607	Centrosomal protein 104 kDa-like
ECA923_g6361.t1	IPR048738	Centrosomal protein CEP104, Zn finger domain
ECA923_g20333.t1	IPR000609	7TM GPCR, serpentine receptor class g (Srg)
ECA923_g20333.t1	IPR051119	Nematode serpentine receptor-like
ECA923_g5431.t1	IPR052571	Mitochondrial RNA Methyltransferase
ECA923_g5431.t1	IPR029063	S-adenosyl-L-methionine-dependent methyltransferase superfamily
ECA923_g5431.t1	IPR015324	Ribosomal protein Rsm22-like
ECA923_g12127.t1	IPR044882	Interferon regulatory factor 2-binding protein 1/2, C3HC4-type RING finger superfamily
ECA923_g12127.t1	IPR022750	Interferon regulatory factor 2-binding protein 1/2-like, zinc finger
ECA923_g12127.t1	IPR057414	Interferon regulatory factor 2-binding protein 1/2-like, C3HC4 zinc finger domain
ECA923_g22434.t1	IPR009598	Apoptosis inducing factor BLCAP
ECA923_g14530.t1	IPR014001	Helicase superfamily 1/2, ATP-binding domain
ECA923_g14530.t1	IPR011545	DEAD/DEAH-box helicase domain
ECA923_g14530.t1	IPR001650	Helicase, C-terminal domain-like
ECA923_g14530.t1	IPR048333	Helicase associated domain (HA2), winged-helix domain
ECA923_g14530.t1	IPR027417	P-loop containing nucleoside triphosphate hydrolase
ECA923_g14530.t1	IPR002464	DNA/RNA helicase, ATP-dependent, DEAH-box type, conserved site
ECA923_g14530.t1	IPR007502	Helicase-associated domain
ECA923_g14530.t1	IPR011709	DEAD-box helicase, OB fold
ECA923_g3571.t1	IPR008952	Tetraspanin, EC2 domain superfamily
ECA923_g3571.t1	IPR018499	Tetraspanin/Peripherin
ECA923_g9116.t1	IPR009924	Protein of unknown function DUF1459
ECA923_g19570.t1	IPR017941	Rieske [2Fe-2S] iron-sulphur domain
ECA923_g19570.t1	IPR036188	FAD/NAD(P)-binding domain superfamily
ECA923_g19570.t1	IPR050446	FAD-dependent Oxidoreductases and Apoptosis Regulators
ECA923_g19570.t1	IPR036922	Rieske [2Fe-2S] iron-sulphur domain superfamily
ECA923_g19570.t1	IPR016156	FAD/NAD-linked reductase, dimerisation domain superfamily
ECA923_g19570.t1	IPR023753	FAD/NAD(P)-binding domain
ECA923_g21617.t1	IPR002601	C6 domain
ECA923_g2012.t2	IPR009637	Transmembrane protein GPR107/GPR108-like
ECA923_g2012.t2	IPR053937	GOST, seven transmembrane domain
ECA923_g10889.t1	IPR036028	SH3-like domain superfamily
ECA923_g10889.t1	IPR001452	SH3 domain
ECA923_g10889.t1	IPR050384	Endophilin/SH3RF
ECA923_g10889.t1	IPR003127	SoHo domain
ECA923_g18914.t1	IPR008166	Glycosyltransferase family 92
ECA923_g18914.t1	IPR052012	Glycosyltransferase_92
ECA923_g12977.t1	IPR019427	7TM GPCR, serpentine receptor class w (Srw)
ECA923_g12977.t1	IPR017452	GPCR, rhodopsin-like, 7TM
ECA923_g14696.t1	IPR050600	SETD3/SETD6 methyltransferase
ECA923_g14696.t1	IPR036464	Rubisco LSMT, substrate-binding domain superfamily
ECA923_g14696.t1	IPR044428	SETD3, SET domain
ECA923_g14696.t1	IPR046341	SET domain superfamily
ECA923_g14696.t1	IPR001214	SET domain
ECA923_g14696.t1	IPR025785	Actin-histidine N-methyltransferase SETD3
ECA923_g18426.t1	IPR019392	Mitoguardin
ECA923_g16611.t1	IPR036415	Lamin tail domain superfamily
ECA923_g6068.t1	IPR032675	Leucine-rich repeat domain superfamily
ECA923_g6068.t1	IPR001611	Leucine-rich repeat
ECA923_g6068.t1	IPR051341	Zyg-11-related ubiquitin ligase adapter protein
ECA923_g8435.t1	IPR001650	Helicase, C-terminal domain-like
ECA923_g8435.t1	IPR027417	P-loop containing nucleoside triphosphate hydrolase
ECA923_g8435.t1	IPR014001	Helicase superfamily 1/2, ATP-binding domain
ECA923_g8435.t1	IPR011709	DEAD-box helicase, OB fold
ECA923_g8435.t1	IPR011545	DEAD/DEAH-box helicase domain
ECA923_g8435.t1	IPR007502	Helicase-associated domain
ECA923_g8174.t1	IPR029044	Nucleotide-diphospho-sugar transferases
ECA923_g8174.t1	IPR052463	O-linked-mannose beta-1,2-N-acetylglucosaminyltransferase
ECA923_g8174.t1	IPR039477	ILEI/PANDER domain
ECA923_g10906.t1	IPR051978	Rho GTPase-activating domain-containing protein
ECA923_g10906.t1	IPR000198	Rho GTPase-activating protein domain
ECA923_g10906.t1	IPR008936	Rho GTPase activation protein
ECA923_g10906.t1	IPR039006	Rho GTPase-activating protein, pG2 domain
ECA923_g12886.t1	IPR008962	PapD-like superfamily
ECA923_g12886.t1	IPR013783	Immunoglobulin-like fold
ECA923_g12886.t1	IPR000535	Major sperm protein (MSP) domain
ECA923_g22438.t1	IPR052221	SLC35F Solute Transporter
ECA923_g22438.t1	IPR009262	Solute carrier family 35 member SLC35F1/F2/F6
ECA923_g22438.t1	IPR037185	Multidrug transporter EmrE superfamily
ECA923_g19927.t1	IPR019430	7TM GPCR, serpentine receptor class x (Srx)
ECA923_g19927.t1	IPR017452	GPCR, rhodopsin-like, 7TM
ECA923_g13097.t1	IPR036249	Thioredoxin-like superfamily
ECA923_g13097.t1	IPR050213	Glutathione S-transferase superfamily
ECA923_g13097.t1	IPR004045	Glutathione S-transferase, N-terminal
ECA923_g14538.t1	IPR011990	Tetratricopeptide-like helical domain superfamily
ECA923_g14538.t1	IPR019734	Tetratricopeptide repeat
ECA923_g11794.t1	IPR036642	Cytochrome b-c1 complex subunit 8 superfamily
ECA923_g11794.t1	IPR004205	Cytochrome b-c1 complex subunit 8
ECA923_g20747.t1	IPR001628	Zinc finger, nuclear hormone receptor-type
ECA923_g20747.t1	IPR000536	Nuclear hormone receptor, ligand-binding domain
ECA923_g20747.t1	IPR013088	Zinc finger, NHR/GATA-type
ECA923_g20747.t1	IPR035500	Nuclear hormone receptor-like domain superfamily
ECA923_g20747.t1	IPR049636	Hepatocyte nuclear factor 4-like, DNA-binding domain
ECA923_g13669.t1	IPR015404	Sorting nexin/Vps5-like, C-terminal
ECA923_g13669.t1	IPR036871	PX domain superfamily
ECA923_g13669.t1	IPR001683	Phox homology
ECA923_g13669.t1	IPR027267	AH/BAR domain superfamily
ECA923_g2703.t1	IPR001216	Cysteine synthase/cystathionine beta-synthase, pyridoxal-phosphate attachment site
ECA923_g2703.t1	IPR001926	Tryptophan synthase beta chain-like, PALP domain
ECA923_g2703.t1	IPR005856	Cysteine synthase
ECA923_g2703.t1	IPR036052	Tryptophan synthase beta chain-like, PALP domain superfamily
ECA923_g2703.t1	IPR005859	Cysteine synthase CysK
ECA923_g2703.t1	IPR050214	Cysteine synthase/Cystathionine beta-synthase
ECA923_g16381.t1	IPR007110	Immunoglobulin-like domain
ECA923_g16381.t1	IPR036179	Immunoglobulin-like domain superfamily
ECA923_g16381.t1	IPR013783	Immunoglobulin-like fold
ECA923_g7564.t1	IPR001593	Small ribosomal subunit protein eS1
ECA923_g7564.t1	IPR027500	Small ribosomal subunit protein eS1, eukaryotes
ECA923_g7564.t1	IPR018281	Small ribosomal subunit protein eS1, conserved site
ECA923_g9523.t1	IPR019428	7TM GPCR, serpentine receptor class r (Str)
ECA923_g14380.t1	IPR001810	F-box domain
ECA923_g14380.t1	IPR002900	Domain of unknown function DUF38/FTH, Caenorhabditis species
ECA923_g14380.t1	IPR040161	F-box A protein FB224
ECA923_g20746.t1	IPR001628	Zinc finger, nuclear hormone receptor-type
ECA923_g20746.t1	IPR035500	Nuclear hormone receptor-like domain superfamily
ECA923_g20746.t1	IPR013088	Zinc finger, NHR/GATA-type
ECA923_g20746.t1	IPR049636	Hepatocyte nuclear factor 4-like, DNA-binding domain
ECA923_g20746.t1	IPR000536	Nuclear hormone receptor, ligand-binding domain
ECA923_g3391.t1	IPR036734	Neurotransmitter-gated ion-channel ligand-binding domain superfamily
ECA923_g3391.t1	IPR006029	Neurotransmitter-gated ion-channel transmembrane domain
ECA923_g3391.t1	IPR036719	Neurotransmitter-gated ion-channel transmembrane domain superfamily
ECA923_g3391.t1	IPR006201	Neurotransmitter-gated ion-channel
ECA923_g3391.t1	IPR006202	Neurotransmitter-gated ion-channel ligand-binding domain
ECA923_g3391.t1	IPR018000	Neurotransmitter-gated ion-channel, conserved site
ECA923_g3391.t1	IPR007110	Immunoglobulin-like domain
ECA923_g3391.t1	IPR006028	Gamma-aminobutyric acid A receptor/Glycine receptor alpha
ECA923_g3391.t1	IPR038050	Neuronal acetylcholine receptor
ECA923_g3391.t1	IPR044721	Glutamate gated chloride channel, transmembrane domain
ECA923_g20811.t1	IPR007284	Ground-like domain
ECA923_g21862.t1	IPR006201	Neurotransmitter-gated ion-channel
ECA923_g21862.t1	IPR036734	Neurotransmitter-gated ion-channel ligand-binding domain superfamily
ECA923_g21862.t1	IPR038050	Neuronal acetylcholine receptor
ECA923_g21862.t1	IPR006029	Neurotransmitter-gated ion-channel transmembrane domain
ECA923_g21862.t1	IPR018000	Neurotransmitter-gated ion-channel, conserved site
ECA923_g21862.t1	IPR036719	Neurotransmitter-gated ion-channel transmembrane domain superfamily
ECA923_g21862.t1	IPR006202	Neurotransmitter-gated ion-channel ligand-binding domain
ECA923_g347.t1	IPR029058	Alpha/Beta hydrolase fold
ECA923_g347.t1	IPR051093	Neuroligin and Bile salt-activated lipase
ECA923_g347.t1	IPR002018	Carboxylesterase, type B
ECA923_g9304.t1	IPR000959	POLO box domain
ECA923_g9304.t1	IPR036947	POLO box domain superfamily
ECA923_g9304.t1	IPR008271	Serine/threonine-protein kinase, active site
ECA923_g9304.t1	IPR011009	Protein kinase-like domain superfamily
ECA923_g9304.t1	IPR017441	Protein kinase, ATP binding site
ECA923_g9304.t1	IPR000719	Protein kinase domain
ECA923_g9304.t1	IPR033695	Second polo-box domain
ECA923_g9304.t1	IPR033701	First polo-box domain
ECA923_g18852.t1	IPR016187	C-type lectin fold
ECA923_g18852.t1	IPR016186	C-type lectin-like/link domain superfamily
ECA923_g2024.t1	IPR005044	Protein of unknown function DUF282, Caenorhabditis species
ECA923_g2895.t1	IPR018045	Sulphate anion transporter, conserved site
ECA923_g2895.t1	IPR001902	SLC26A/SulP transporter
ECA923_g2895.t1	IPR011547	SLC26A/SulP transporter domain
ECA923_g16670.t1	IPR049449	Acyl-CoA thioesterase-like, N-terminal HotDog domain
ECA923_g16670.t1	IPR029069	HotDog domain superfamily
ECA923_g16670.t1	IPR042171	Acyl-CoA thioesterase, double hotdog domain
ECA923_g16670.t1	IPR049450	Acyl-CoA thioesterase-like, C-terminal domain
ECA923_g16670.t1	IPR003703	Acyl-CoA thioesterase
ECA923_g19800.t1	IPR019428	7TM GPCR, serpentine receptor class r (Str)
ECA923_g7318.t1	IPR051937	R3H domain-containing
ECA923_g7318.t1	IPR001374	R3H domain
ECA923_g7318.t1	IPR036867	R3H domain superfamily
ECA923_g14334.t1	IPR002900	Domain of unknown function DUF38/FTH, Caenorhabditis species
ECA923_g14334.t1	IPR040161	F-box A protein FB224
ECA923_g14334.t1	IPR001810	F-box domain
ECA923_g17821.t1	IPR052664	BTB and MATH domain-containing protein
ECA923_g17821.t1	IPR002083	MATH/TRAF domain
ECA923_g17821.t1	IPR011333	SKP1/BTB/POZ domain superfamily
ECA923_g17821.t1	IPR000210	BTB/POZ domain
ECA923_g10083.t1	IPR001019	Guanine nucleotide binding protein (G-protein), alpha subunit
ECA923_g10083.t1	IPR011025	G protein alpha subunit, helical insertion
ECA923_g10083.t1	IPR027417	P-loop containing nucleoside triphosphate hydrolase
ECA923_g10083.t1	IPR001408	G-protein alpha subunit, group I
ECA923_g15545.t1	IPR014752	Arrestin-like, C-terminal
ECA923_g15545.t1	IPR014756	Immunoglobulin E-set
ECA923_g15545.t1	IPR011022	Arrestin C-terminal-like domain
ECA923_g15545.t1	IPR050357	Arrestin domain-containing protein
ECA923_g15545.t1	IPR011021	Arrestin-like, N-terminal
ECA923_g1746.t1	IPR001214	SET domain
ECA923_g1746.t1	IPR046341	SET domain superfamily
ECA923_g6523.t1	IPR043502	DNA/RNA polymerase superfamily
ECA923_g6523.t1	IPR006642	Rad18, zinc finger UBZ4-type
ECA923_g6523.t1	IPR017961	DNA polymerase, Y-family, little finger domain
ECA923_g6523.t1	IPR001126	UmuC domain
ECA923_g6523.t1	IPR036775	DNA polymerase, Y-family, little finger domain superfamily
ECA923_g6523.t1	IPR050116	DNA polymerase type-Y
ECA923_g6523.t1	IPR043128	Reverse transcriptase/Diguanylate cyclase domain
ECA923_g6523.t1	IPR022880	DNA polymerase IV
ECA923_g6523.t1	IPR024728	DNA polymerase type-Y, HhH motif
ECA923_g10664.t1	IPR029787	Nucleotide cyclase
ECA923_g10664.t1	IPR018297	Adenylyl cyclase class-4/guanylyl cyclase, conserved site
ECA923_g10664.t1	IPR001054	Adenylyl cyclase class-3/4/guanylyl cyclase
ECA923_g10664.t1	IPR001828	Receptor, ligand binding region
ECA923_g10664.t1	IPR011009	Protein kinase-like domain superfamily
ECA923_g10664.t1	IPR050401	Cyclic nucleotide synthase
ECA923_g10664.t1	IPR000719	Protein kinase domain
ECA923_g10664.t1	IPR028082	Periplasmic binding protein-like I
ECA923_g10664.t1	IPR001245	Serine-threonine/tyrosine-protein kinase, catalytic domain
ECA923_g3682.t1	IPR029052	Metallo-dependent phosphatase-like
ECA923_g3682.t1	IPR050341	Serine/threonine-protein phosphatase PP1 catalytic subunit
ECA923_g3682.t1	IPR006186	Serine/threonine-specific protein phosphatase/bis(5-nucleosyl)-tetraphosphatase
ECA923_g3682.t1	IPR004843	Calcineurin-like, phosphoesterase domain
ECA923_g18359.t1	IPR001926	Tryptophan synthase beta chain-like, PALP domain
ECA923_g18359.t1	IPR050214	Cysteine synthase/Cystathionine beta-synthase
ECA923_g18359.t1	IPR036052	Tryptophan synthase beta chain-like, PALP domain superfamily
ECA923_g19271.t1	IPR003890	MIF4G-like, type 3
ECA923_g19271.t1	IPR051367	mRNA Translation Regulation/Replication-dependent Histone mRNA Translation
ECA923_g19487.t1	IPR004878	Otopetrin
ECA923_g11157.t1	IPR040662	Transcription factor Tfb2, C-terminal domain
ECA923_g11157.t1	IPR004598	Transcription factor TFIIH subunit p52/Tfb2
ECA923_g18744.t1	IPR011025	G protein alpha subunit, helical insertion
ECA923_g18744.t1	IPR001019	Guanine nucleotide binding protein (G-protein), alpha subunit
ECA923_g18744.t1	IPR027417	P-loop containing nucleoside triphosphate hydrolase
ECA923_g6485.t1	IPR013087	Zinc finger C2H2-type
ECA923_g6485.t1	IPR050527	Snail/Krueppel C2H2-type Zinc-finger
ECA923_g16864.t1	IPR039886	BTBD10/KCTD20
ECA923_g16864.t1	IPR011333	SKP1/BTB/POZ domain superfamily
ECA923_g16864.t1	IPR000210	BTB/POZ domain
ECA923_g16864.t1	IPR039885	BTBD10/KCTD20, BTB/POZ domain
ECA923_g21143.t1	IPR001128	Cytochrome P450
ECA923_g21143.t1	IPR002401	Cytochrome P450, E-class, group I
ECA923_g21143.t1	IPR017972	Cytochrome P450, conserved site
ECA923_g21143.t1	IPR050182	Cytochrome P450 family 2
ECA923_g21143.t1	IPR036396	Cytochrome P450 superfamily
ECA923_g19546.t2	IPR021109	Aspartic peptidase domain superfamily
ECA923_g19546.t2	IPR033121	Peptidase family A1 domain
ECA923_g19546.t2	IPR034164	Pepsin-like domain
ECA923_g19546.t2	IPR001461	Aspartic peptidase A1
ECA923_g5178.t1	IPR000980	SH2 domain
ECA923_g5178.t1	IPR036860	SH2 domain superfamily
ECA923_g5178.t1	IPR051846	SH2 domain-containing adapter proteins
ECA923_g11302.t1	IPR019398	Pre-rRNA-processing protein TSR2
ECA923_g19958.t1	IPR001628	Zinc finger, nuclear hormone receptor-type
ECA923_g19958.t1	IPR000536	Nuclear hormone receptor, ligand-binding domain
ECA923_g19958.t1	IPR035500	Nuclear hormone receptor-like domain superfamily
ECA923_g19958.t1	IPR013088	Zinc finger, NHR/GATA-type
ECA923_g16672.t1	IPR036438	Insulin-like superfamily
ECA923_g3215.t1	IPR048749	Structure-specific endonuclease subunit SLX1, C-terminal domain
ECA923_g3215.t1	IPR001965	Zinc finger, PHD-type
ECA923_g3215.t1	IPR000305	GIY-YIG endonuclease
ECA923_g3215.t1	IPR035901	GIY-YIG endonuclease superfamily
ECA923_g3215.t1	IPR027520	Structure-specific endonuclease subunit Slx1
ECA923_g3215.t1	IPR050381	SLX1 structure-specific endonuclease
ECA923_g3215.t1	IPR013083	Zinc finger, RING/FYVE/PHD-type
ECA923_g5696.t1	IPR027417	P-loop containing nucleoside triphosphate hydrolase
ECA923_g5696.t1	IPR026634	Protein-tyrosine sulfotransferase-like
ECA923_g17489.t1	IPR006634	TRAM/LAG1/CLN8 homology domain
ECA923_g17489.t1	IPR050846	TLC domain-containing
ECA923_g13895.t1	IPR000261	EH domain
ECA923_g13895.t1	IPR002048	EF-hand domain
ECA923_g13895.t1	IPR018247	EF-Hand 1, calcium-binding site
ECA923_g13895.t1	IPR011992	EF-hand domain pair
ECA923_g15066.t1	IPR027640	Kinesin-like protein
ECA923_g15066.t1	IPR001752	Kinesin motor domain
ECA923_g15066.t1	IPR036961	Kinesin motor domain superfamily
ECA923_g15066.t1	IPR027417	P-loop containing nucleoside triphosphate hydrolase
ECA923_g16405.t1	IPR000276	G protein-coupled receptor, rhodopsin-like
ECA923_g16405.t1	IPR000344	7TM GPCR, serpentine receptor class a (Sra)
ECA923_g7051.t1	IPR007859	ETF-QO/FixX, C-terminal domain
ECA923_g7051.t1	IPR049398	ETF-QO/FixC, ubiquinone-binding
ECA923_g7051.t1	IPR036188	FAD/NAD(P)-binding domain superfamily
ECA923_g7051.t1	IPR040156	Electron transfer flavoprotein-ubiquinone oxidoreductase
ECA923_g7051.t1	IPR017896	4Fe-4S ferredoxin-type, iron-sulphur binding domain
ECA923_g14634.t1	IPR005345	PHF5-like
ECA923_g21904.t1	IPR018816	Splicing factor cactin, central domain
ECA923_g21904.t1	IPR019134	Splicing factor Cactin, C-terminal
ECA923_g8012.t1	IPR000742	EGF-like domain
ECA923_g8012.t1	IPR001774	Delta/Serrate/lag-2 (DSL) protein
ECA923_g8012.t1	IPR039178	Protein Lag2
ECA923_g1971.t1	IPR001313	Pumilio RNA-binding repeat
ECA923_g1971.t1	IPR033712	Pumilio, RNA binding domain
ECA923_g1971.t1	IPR011989	Armadillo-like helical
ECA923_g1971.t1	IPR033133	Pumilio homology domain
ECA923_g1971.t1	IPR016024	Armadillo-type fold
ECA923_g679.t1	IPR022812	Dynamin
ECA923_g679.t1	IPR001401	Dynamin, GTPase domain
ECA923_g679.t1	IPR000375	Dynamin stalk domain
ECA923_g679.t1	IPR045063	Dynamin, N-terminal
ECA923_g679.t1	IPR019762	Dynamin, GTPase region, conserved site
ECA923_g679.t1	IPR003130	Dynamin GTPase effector
ECA923_g679.t1	IPR027417	P-loop containing nucleoside triphosphate hydrolase
ECA923_g679.t1	IPR030381	Dynamin-type guanine nucleotide-binding (G) domain
ECA923_g679.t1	IPR001849	Pleckstrin homology domain
ECA923_g679.t1	IPR020850	GTPase effector domain
ECA923_g679.t1	IPR011993	PH-like domain superfamily
ECA923_g15069.t1	IPR003358	tRNA (guanine-N-7) methyltransferase, Trmb type
ECA923_g15069.t1	IPR025763	tRNA (guanine-N-7) methyltransferase catalytic subunit Trm8, eukaryote
ECA923_g15069.t1	IPR029063	S-adenosyl-L-methionine-dependent methyltransferase superfamily
ECA923_g6939.t1	IPR000795	Translational (tr)-type GTP-binding domain
ECA923_g6939.t1	IPR027417	P-loop containing nucleoside triphosphate hydrolase
ECA923_g6939.t1	IPR004161	Translation elongation factor EFTu-like, domain 2
ECA923_g6939.t1	IPR009000	Translation protein, beta-barrel domain superfamily
ECA923_g6939.t1	IPR004539	Translation elongation factor EF1A, eukaryotic/archaeal
ECA923_g6939.t1	IPR031157	Tr-type G domain, conserved site
ECA923_g6939.t1	IPR009001	Translation elongation factor EF1A/initiation factor IF2gamma, C-terminal
ECA923_g6939.t1	IPR054696	GTP-eEF1A, C-terminal domain
ECA923_g6939.t1	IPR050100	Translation factor GTPase superfamily members
ECA923_g2339.t1	IPR000795	Translational (tr)-type GTP-binding domain
ECA923_g2339.t1	IPR027417	P-loop containing nucleoside triphosphate hydrolase
ECA923_g2339.t1	IPR004161	Translation elongation factor EFTu-like, domain 2
ECA923_g2339.t1	IPR009000	Translation protein, beta-barrel domain superfamily
ECA923_g2339.t1	IPR004539	Translation elongation factor EF1A, eukaryotic/archaeal
ECA923_g2339.t1	IPR031157	Tr-type G domain, conserved site
ECA923_g2339.t1	IPR009001	Translation elongation factor EF1A/initiation factor IF2gamma, C-terminal
ECA923_g2339.t1	IPR054696	GTP-eEF1A, C-terminal domain
ECA923_g2339.t1	IPR050100	Translation factor GTPase superfamily members
ECA923_g5107.t1	IPR052259	Nucleoredoxin-like
ECA923_g5107.t1	IPR013766	Thioredoxin domain
ECA923_g5107.t1	IPR036249	Thioredoxin-like superfamily
ECA923_g5107.t1	IPR012336	Thioredoxin-like fold
ECA923_g10282.t1	IPR001810	F-box domain
ECA923_g21614.t1	IPR019422	7TM GPCR, serpentine receptor class h (Srh)
ECA923_g3643.t1	IPR052600	Nuclear receptor coactivator/corepressor
ECA923_g3643.t1	IPR035979	RNA-binding domain superfamily
ECA923_g3643.t1	IPR012677	Nucleotide-binding alpha-beta plait domain superfamily
ECA923_g3643.t1	IPR013087	Zinc finger C2H2-type
ECA923_g3643.t1	IPR000504	RNA recognition motif domain
ECA923_g19843.t1	IPR009658	Domain of unknown function DUF1248
ECA923_g19843.t1	IPR016181	Acyl-CoA N-acyltransferase
ECA923_g2457.t1	IPR035500	Nuclear hormone receptor-like domain superfamily
ECA923_g2457.t1	IPR000536	Nuclear hormone receptor, ligand-binding domain
ECA923_g2457.t1	IPR001628	Zinc finger, nuclear hormone receptor-type
ECA923_g2457.t1	IPR001723	Nuclear hormone receptor
ECA923_g2457.t1	IPR050274	Nuclear hormone receptor family NR2 subfamily
ECA923_g2457.t1	IPR013088	Zinc finger, NHR/GATA-type
ECA923_g2457.t1	IPR049636	Hepatocyte nuclear factor 4-like, DNA-binding domain
ECA923_g6881.t1	IPR002184	7TM GPCR, serpentine receptor class b (Srb)
ECA923_g14344.t2	IPR002900	Domain of unknown function DUF38/FTH, Caenorhabditis species
ECA923_g14344.t2	IPR001810	F-box domain
ECA923_g14344.t2	IPR040161	F-box A protein FB224
ECA923_g14344.t2	IPR036047	F-box-like domain superfamily
ECA923_g8118.t1	IPR002486	Nematode cuticle collagen, N-terminal
ECA923_g8118.t1	IPR008160	Collagen triple helix repeat
ECA923_g15183.t1	IPR000719	Protein kinase domain
ECA923_g15183.t1	IPR001680	WD40 repeat
ECA923_g15183.t1	IPR055231	VPS15-like, helical domain
ECA923_g15183.t1	IPR045162	Serine/threonine-protein kinase Vps15-like
ECA923_g15183.t1	IPR016024	Armadillo-type fold
ECA923_g15183.t1	IPR011989	Armadillo-like helical
ECA923_g15183.t1	IPR011009	Protein kinase-like domain superfamily
ECA923_g15183.t1	IPR021133	HEAT, type 2
ECA923_g15183.t1	IPR015943	WD40/YVTN repeat-like-containing domain superfamily
ECA923_g15183.t1	IPR008271	Serine/threonine-protein kinase, active site
ECA923_g15183.t1	IPR036322	WD40-repeat-containing domain superfamily
ECA923_g9161.t1	IPR019430	7TM GPCR, serpentine receptor class x (Srx)
ECA923_g16893.t1	IPR012885	Sdz-33, F-box domain
ECA923_g16893.t1	IPR001810	F-box domain
ECA923_g16893.t1	IPR053222	Zygotic Embryogenesis-Associated Protein
ECA923_g771.t1	IPR038885	Phospholipase B1, membrane-associated
ECA923_g771.t1	IPR001087	GDSL lipase/esterase
ECA923_g771.t1	IPR035547	Phospholipase B
ECA923_g771.t1	IPR036514	SGNH hydrolase superfamily
ECA923_g2104.t1	IPR005542	PBX, PBC domain
ECA923_g2104.t1	IPR017970	Homeobox, conserved site
ECA923_g2104.t1	IPR050224	Three Amino acid Loop Extension (TALE) homeobox
ECA923_g2104.t1	IPR008422	KN homeodomain
ECA923_g2104.t1	IPR001356	Homeodomain
ECA923_g2104.t1	IPR009057	Homedomain-like superfamily
ECA923_g5764.t1	IPR007284	Ground-like domain
ECA923_g6546.t1	IPR039962	Uncharacterized protein ZC21.8
ECA923_g9253.t1	IPR001810	F-box domain
ECA923_g9253.t1	IPR042317	F-box protein she-1-like
ECA923_g10472.t1	IPR046360	T-box transcription factor, DNA-binding domain
ECA923_g10472.t1	IPR008967	p53-like transcription factor, DNA-binding domain superfamily
ECA923_g10472.t1	IPR036960	T-box superfamily
ECA923_g21200.t1	IPR002935	Class I-like SAM-dependent O-methyltransferase
ECA923_g21200.t1	IPR029063	S-adenosyl-L-methionine-dependent methyltransferase superfamily
ECA923_g21200.t1	IPR050362	Cation-dependent O-methyltransferase
ECA923_g3785.t1	IPR027911	Domain of unknown function DUF4604
ECA923_g3785.t1	IPR040219	Uncharacterized protein KIAA1143-like
ECA923_g5708.t1	IPR056581	Edg1, TPR repeats region
ECA923_g13978.t1	IPR001810	F-box domain
ECA923_g13978.t1	IPR053222	Zygotic Embryogenesis-Associated Protein
ECA923_g13978.t1	IPR012885	Sdz-33, F-box domain
ECA923_g12210.t2	IPR000742	EGF-like domain
ECA923_g12210.t2	IPR014756	Immunoglobulin E-set
ECA923_g12210.t2	IPR012334	Pectin lyase fold
ECA923_g12210.t2	IPR015919	Cadherin-like superfamily
ECA923_g12210.t2	IPR011050	Pectin lyase fold/virulence factor
ECA923_g12210.t2	IPR039448	Right handed beta helix domain
ECA923_g12210.t2	IPR006626	Parallel beta-helix repeat
ECA923_g12210.t2	IPR051216	Teneurin
ECA923_g20000.t1	IPR005049	STELLO-like
ECA923_g17653.t1	IPR003326	TRA-1 regulated
ECA923_g21382.t1	IPR027417	P-loop containing nucleoside triphosphate hydrolase
ECA923_g21382.t1	IPR057289	Rab1/Ypt1
ECA923_g21382.t1	IPR050227	Ras-related protein Rab
ECA923_g21382.t1	IPR001806	Small GTPase
ECA923_g21382.t1	IPR005225	Small GTP-binding domain
ECA923_g22428.t1	IPR006342	Methyltransferase FkbM
ECA923_g7446.t1	IPR013216	Methyltransferase type 11
ECA923_g7446.t1	IPR051422	AlkB Family tRNA Methyltransferase/Dioxygenase
ECA923_g7446.t1	IPR029063	S-adenosyl-L-methionine-dependent methyltransferase superfamily
ECA923_g4739.t1	IPR005514	Chymotrypsin family Peptidase-S1
ECA923_g13572.t1	IPR001810	F-box domain
ECA923_g13572.t1	IPR040161	F-box A protein FB224
ECA923_g13572.t1	IPR002900	Domain of unknown function DUF38/FTH, Caenorhabditis species
ECA923_g13572.t1	IPR036047	F-box-like domain superfamily
ECA923_g4701.t1	IPR057093	KCTD8/12/16, H1 domain
ECA923_g6199.t1	IPR000436	Sushi/SCR/CCP domain
ECA923_g6199.t1	IPR001846	von Willebrand factor, type D domain
ECA923_g6199.t1	IPR003886	NIDO domain
ECA923_g6199.t1	IPR005533	AMOP domain
ECA923_g6199.t1	IPR035976	Sushi/SCR/CCP superfamily
ECA923_g6199.t1	IPR056619	Mucin-4-like, C8-3 domain
ECA923_g6199.t1	IPR014756	Immunoglobulin E-set
ECA923_g6199.t1	IPR013783	Immunoglobulin-like fold
ECA923_g6199.t1	IPR051495	Epithelial Barrier and Cell Signaling Protein
ECA923_g6199.t1	IPR002909	IPT domain
ECA923_g14108.t1	IPR016072	SKP1 component, dimerisation
ECA923_g14108.t1	IPR011333	SKP1/BTB/POZ domain superfamily
ECA923_g14108.t1	IPR036296	SKP1-like, dimerisation domain superfamily
ECA923_g14108.t1	IPR001232	S-phase kinase-associated protein 1-like
ECA923_g14108.t1	IPR016073	SKP1 component, POZ domain
ECA923_g14108.t1	IPR016897	S-phase kinase-associated protein 1
ECA923_g1845.t1	IPR003609	PAN/Apple domain
ECA923_g5582.t1	IPR016039	Thiolase-like
ECA923_g5582.t1	IPR020615	Thiolase, acyl-enzyme intermediate active site
ECA923_g5582.t1	IPR020616	Thiolase, N-terminal
ECA923_g5582.t1	IPR002155	Thiolase
ECA923_g5582.t1	IPR020610	Thiolase, active site
ECA923_g5582.t1	IPR020613	Thiolase, conserved site
ECA923_g5582.t1	IPR020617	Thiolase, C-terminal
ECA923_g8067.t1	IPR043129	ATPase, nucleotide binding domain
ECA923_g8067.t1	IPR022673	Hexokinase, C-terminal
ECA923_g8067.t1	IPR022672	Hexokinase, N-terminal
ECA923_g8067.t1	IPR001312	Hexokinase
ECA923_g7047.t1	IPR026051	Chitobiosyldiphosphodolichol beta-mannosyltransferase ALG1-like
ECA923_g11313.t1	IPR002213	UDP-glucuronosyl/UDP-glucosyltransferase
ECA923_g11313.t1	IPR050271	UDP-glycosyltransferase
ECA923_g17332.t1	IPR000210	BTB/POZ domain
ECA923_g17332.t1	IPR011333	SKP1/BTB/POZ domain superfamily
ECA923_g17332.t1	IPR002083	MATH/TRAF domain
ECA923_g17332.t1	IPR052664	BTB and MATH domain-containing protein
ECA923_g17332.t1	IPR008974	TRAF-like
ECA923_g12778.t1	IPR019428	7TM GPCR, serpentine receptor class r (Str)
ECA923_g1826.t1	IPR000276	G protein-coupled receptor, rhodopsin-like
ECA923_g1826.t1	IPR017452	GPCR, rhodopsin-like, 7TM
ECA923_g8887.t1	IPR001024	PLAT/LH2 domain
ECA923_g8887.t1	IPR036392	PLAT/LH2 domain superfamily
ECA923_g7027.t2	IPR005047	7TM GPCR, serpentine receptor class xa (Srxa)
ECA923_g16600.t1	IPR000535	Major sperm protein (MSP) domain
ECA923_g16600.t1	IPR013783	Immunoglobulin-like fold
ECA923_g16600.t1	IPR008962	PapD-like superfamily
ECA923_g16600.t1	IPR051155	Nematode Major Sperm
ECA923_g16861.t1	IPR000535	Major sperm protein (MSP) domain
ECA923_g16861.t1	IPR013783	Immunoglobulin-like fold
ECA923_g16861.t1	IPR008962	PapD-like superfamily
ECA923_g16861.t1	IPR051155	Nematode Major Sperm
ECA923_g16774.t1	IPR000535	Major sperm protein (MSP) domain
ECA923_g16774.t1	IPR013783	Immunoglobulin-like fold
ECA923_g16774.t1	IPR008962	PapD-like superfamily
ECA923_g16774.t1	IPR051155	Nematode Major Sperm
ECA923_g8850.t1	IPR000535	Major sperm protein (MSP) domain
ECA923_g8850.t1	IPR013783	Immunoglobulin-like fold
ECA923_g8850.t1	IPR008962	PapD-like superfamily
ECA923_g8850.t1	IPR051155	Nematode Major Sperm
ECA923_g16788.t1	IPR000535	Major sperm protein (MSP) domain
ECA923_g16788.t1	IPR013783	Immunoglobulin-like fold
ECA923_g16788.t1	IPR008962	PapD-like superfamily
ECA923_g16788.t1	IPR051155	Nematode Major Sperm
ECA923_g8838.t1	IPR000535	Major sperm protein (MSP) domain
ECA923_g8838.t1	IPR013783	Immunoglobulin-like fold
ECA923_g8838.t1	IPR008962	PapD-like superfamily
ECA923_g8838.t1	IPR051155	Nematode Major Sperm
ECA923_g8848.t1	IPR000535	Major sperm protein (MSP) domain
ECA923_g8848.t1	IPR013783	Immunoglobulin-like fold
ECA923_g8848.t1	IPR008962	PapD-like superfamily
ECA923_g8848.t1	IPR051155	Nematode Major Sperm
ECA923_g8859.t1	IPR000535	Major sperm protein (MSP) domain
ECA923_g8859.t1	IPR013783	Immunoglobulin-like fold
ECA923_g8859.t1	IPR008962	PapD-like superfamily
ECA923_g8859.t1	IPR051155	Nematode Major Sperm
ECA923_g8785.t1	IPR000535	Major sperm protein (MSP) domain
ECA923_g8785.t1	IPR013783	Immunoglobulin-like fold
ECA923_g8785.t1	IPR008962	PapD-like superfamily
ECA923_g8785.t1	IPR051155	Nematode Major Sperm
ECA923_g9912.t1	IPR000535	Major sperm protein (MSP) domain
ECA923_g9912.t1	IPR013783	Immunoglobulin-like fold
ECA923_g9912.t1	IPR008962	PapD-like superfamily
ECA923_g9912.t1	IPR051155	Nematode Major Sperm
ECA923_g8857.t1	IPR000535	Major sperm protein (MSP) domain
ECA923_g8857.t1	IPR013783	Immunoglobulin-like fold
ECA923_g8857.t1	IPR008962	PapD-like superfamily
ECA923_g8857.t1	IPR051155	Nematode Major Sperm
ECA923_g16857.t1	IPR000535	Major sperm protein (MSP) domain
ECA923_g16857.t1	IPR013783	Immunoglobulin-like fold
ECA923_g16857.t1	IPR008962	PapD-like superfamily
ECA923_g16857.t1	IPR051155	Nematode Major Sperm
ECA923_g16595.t1	IPR000535	Major sperm protein (MSP) domain
ECA923_g16595.t1	IPR013783	Immunoglobulin-like fold
ECA923_g16595.t1	IPR008962	PapD-like superfamily
ECA923_g16595.t1	IPR051155	Nematode Major Sperm
ECA923_g16776.t1	IPR000535	Major sperm protein (MSP) domain
ECA923_g16776.t1	IPR013783	Immunoglobulin-like fold
ECA923_g16776.t1	IPR008962	PapD-like superfamily
ECA923_g16776.t1	IPR051155	Nematode Major Sperm
ECA923_g16894.t1	IPR000535	Major sperm protein (MSP) domain
ECA923_g16894.t1	IPR013783	Immunoglobulin-like fold
ECA923_g16894.t1	IPR008962	PapD-like superfamily
ECA923_g16894.t1	IPR051155	Nematode Major Sperm
ECA923_g16792.t1	IPR000535	Major sperm protein (MSP) domain
ECA923_g16792.t1	IPR013783	Immunoglobulin-like fold
ECA923_g16792.t1	IPR008962	PapD-like superfamily
ECA923_g16792.t1	IPR051155	Nematode Major Sperm
ECA923_g20243.t1	IPR013786	Acyl-CoA dehydrogenase/oxidase, N-terminal
ECA923_g20243.t1	IPR006439	HAD hydrolase, subfamily IA
ECA923_g20243.t1	IPR011945	Predicted HAD-superfamily phosphatase, subfamily IA/Epoxide hydrolase, N-terminal
ECA923_g20243.t1	IPR050741	Acyl-CoA dehydrogenase
ECA923_g20243.t1	IPR009100	Acyl-CoA dehydrogenase/oxidase, N-terminal and middle domain superfamily
ECA923_g20243.t1	IPR046373	Acyl-CoA oxidase/dehydrogenase, middle domain superfamily
ECA923_g20243.t1	IPR023214	HAD superfamily
ECA923_g20243.t1	IPR009075	Acyl-CoA dehydrogenase/oxidase, C-terminal
ECA923_g20243.t1	IPR036250	Acyl-CoA dehydrogenase-like, C-terminal
ECA923_g20243.t1	IPR023198	Phosphoglycolate phosphatase-like, domain 2
ECA923_g20243.t1	IPR006091	Acyl-CoA oxidase/dehydrogenase, middle domain
ECA923_g20243.t1	IPR041726	Acyl-CoA dehydrogenase family member 10/11, N-terminal
ECA923_g20243.t1	IPR011009	Protein kinase-like domain superfamily
ECA923_g20243.t1	IPR036412	HAD-like superfamily
ECA923_g20243.t1	IPR037069	Acyl-CoA dehydrogenase/oxidase, N-terminal domain superfamily
ECA923_g20243.t1	IPR002575	Aminoglycoside phosphotransferase
ECA923_g5573.t1	IPR001810	F-box domain
ECA923_g5573.t1	IPR036047	F-box-like domain superfamily
ECA923_g9364.t1	IPR005811	ATP-citrate synthase/succinyl-CoA ligase, C-terminal domain
ECA923_g9364.t1	IPR005809	Succinate--CoA ligase-like, beta subunit
ECA923_g9364.t1	IPR016102	Succinyl-CoA synthetase-like
ECA923_g9364.t1	IPR017866	Succinyl-CoA synthetase, beta subunit, conserved site
ECA923_g9364.t1	IPR034722	Succinate--CoA ligase [GDP-forming] subunit beta, mitochondrial
ECA923_g9364.t1	IPR013815	ATP-grasp fold, subdomain 1
ECA923_g9364.t1	IPR013650	ATP-grasp fold, succinyl-CoA synthetase-type
ECA923_g9439.t1	IPR006689	Small GTPase superfamily, ARF/SAR type
ECA923_g9439.t1	IPR027417	P-loop containing nucleoside triphosphate hydrolase
ECA923_g9439.t1	IPR024156	Small GTPase superfamily, ARF type
ECA923_g9439.t1	IPR005225	Small GTP-binding domain
ECA923_g9439.t1	IPR045872	ADP-ribosylation factor 1-5
ECA923_g17388.t1	IPR019429	7TM GPCR, serpentine chemoreceptor class i (Sri)
ECA923_g16460.t1	IPR001841	Zinc finger, RING-type
ECA923_g16460.t1	IPR018957	Zinc finger, C3HC4 RING-type
ECA923_g16460.t1	IPR017907	Zinc finger, RING-type, conserved site
ECA923_g16460.t1	IPR013083	Zinc finger, RING/FYVE/PHD-type
ECA923_g16460.t1	IPR025654	Peroxisome biogenesis factor 2/10
ECA923_g9751.t1	IPR001806	Small GTPase
ECA923_g9751.t1	IPR027417	P-loop containing nucleoside triphosphate hydrolase
ECA923_g9751.t1	IPR005225	Small GTP-binding domain
ECA923_g10094.t1	IPR002184	7TM GPCR, serpentine receptor class b (Srb)
ECA923_g10094.t1	IPR019408	7TM GPCR, serpentine receptor class ab (Srab)
ECA923_g13272.t1	IPR053220	Nematode receptor-like serpentine class H
ECA923_g13272.t1	IPR019422	7TM GPCR, serpentine receptor class h (Srh)
ECA923_g10720.t1	IPR035940	CAP superfamily
ECA923_g10720.t1	IPR001283	Cysteine-rich secretory protein-related
ECA923_g10720.t1	IPR014044	CAP domain
ECA923_g10720.t1	IPR002413	Venom allergen 5-like
ECA923_g20995.t1	IPR019422	7TM GPCR, serpentine receptor class h (Srh)
ECA923_g20995.t1	IPR053220	Nematode receptor-like serpentine class H
ECA923_g21337.t1	IPR019428	7TM GPCR, serpentine receptor class r (Str)
ECA923_g2946.t1	IPR011001	Saposin-like
ECA923_g2946.t1	IPR029052	Metallo-dependent phosphatase-like
ECA923_g2946.t1	IPR007856	Saposin-like type B, region 1
ECA923_g2946.t1	IPR011160	Sphingomyelin phosphodiesterase
ECA923_g2946.t1	IPR004843	Calcineurin-like, phosphoesterase domain
ECA923_g2946.t1	IPR045473	Sphingomyelin phosphodiesterase, C-terminal domain
ECA923_g2946.t1	IPR008139	Saposin B type domain
ECA923_g2946.t1	IPR041805	Acid sphingomyelinase/endopolyphosphatase, metallophosphatase domain
ECA923_g16842.t1	IPR000980	SH2 domain
ECA923_g16842.t1	IPR011993	PH-like domain superfamily
ECA923_g16842.t1	IPR036860	SH2 domain superfamily
ECA923_g16842.t1	IPR006020	PTB/PI domain
ECA923_g1832.t3	IPR055167	Rootletin-like, coiled-coil
ECA923_g1832.t3	IPR057531	PUMA/OVT1, coiled-coil region
ECA923_g7192.t1	IPR042415	Protein canopy homolog
ECA923_g7192.t1	IPR021852	Domain of unknown function DUF3456
ECA923_g12410.t1	IPR027913	Protein of unknown function DUF4473
ECA923_g1371.t1	IPR046342	CBS domain superfamily
ECA923_g1371.t1	IPR000644	CBS domain
ECA923_g1371.t1	IPR050511	AMP-activated protein kinase gamma/SDS23 families
ECA923_g20362.t1	IPR029058	Alpha/Beta hydrolase fold
ECA923_g20362.t1	IPR002018	Carboxylesterase, type B
ECA923_g20362.t1	IPR019826	Carboxylesterase type B, active site
ECA923_g20362.t1	IPR043187	Esterase CM06B1-like
ECA923_g4591.t1	IPR020472	PAC1/LIS1-like, WD-40 repeat
ECA923_g4591.t1	IPR001680	WD40 repeat
ECA923_g4591.t1	IPR036322	WD40-repeat-containing domain superfamily
ECA923_g4591.t1	IPR032847	Pre-mRNA-processing factor 17
ECA923_g4591.t1	IPR015943	WD40/YVTN repeat-like-containing domain superfamily
ECA923_g11749.t1	IPR027417	P-loop containing nucleoside triphosphate hydrolase
ECA923_g11749.t1	IPR004582	Checkpoint protein Rad17/Rad24
ECA923_g12957.t1	IPR040079	Glutathione transferase family
ECA923_g12957.t1	IPR033468	Metaxin, glutathione S-transferase domain
ECA923_g12957.t1	IPR036249	Thioredoxin-like superfamily
ECA923_g12957.t1	IPR012336	Thioredoxin-like fold
ECA923_g12957.t1	IPR026928	FAX/IsoI-like
ECA923_g12957.t1	IPR036282	Glutathione S-transferase, C-terminal domain superfamily
ECA923_g12957.t1	IPR050931	Mitochondrial Protein Transport Metaxin
ECA923_g5959.t2	IPR029064	Ribosomal protein eL30-like superfamily
ECA923_g5959.t2	IPR004037	Large ribosomal subunit protein eL8-like, conserved site
ECA923_g5959.t2	IPR004038	Ribosomal protein eL8/eL30/eS12/Gadd45
ECA923_g5959.t2	IPR050257	Large ribosomal subunit protein eL8/uL1-like
ECA923_g13236.t1	IPR019427	7TM GPCR, serpentine receptor class w (Srw)
ECA923_g5408.t1	IPR032675	Leucine-rich repeat domain superfamily
ECA923_g5408.t1	IPR051341	Zyg-11-related ubiquitin ligase adapter protein
ECA923_g6379.t1	IPR036273	CRAL/TRIO, N-terminal domain superfamily
ECA923_g6379.t1	IPR006797	PRELI/MSF1 domain
ECA923_g6379.t1	IPR036865	CRAL-TRIO lipid binding domain superfamily
ECA923_g6379.t1	IPR009038	GOLD domain
ECA923_g6379.t1	IPR011074	CRAL/TRIO, N-terminal domain
ECA923_g6379.t1	IPR001251	CRAL-TRIO lipid binding domain
ECA923_g6379.t1	IPR051064	SEC14-like and CRAL-TRIO domain-containing protein
ECA923_g6379.t1	IPR036598	GOLD domain superfamily
ECA923_g7363.t1	IPR001680	WD40 repeat
ECA923_g7363.t1	IPR003613	U-box domain
ECA923_g7363.t1	IPR038959	Prp19
ECA923_g7363.t1	IPR015943	WD40/YVTN repeat-like-containing domain superfamily
ECA923_g7363.t1	IPR055340	Pre-mRNA-processing factor 19, U-box domain
ECA923_g7363.t1	IPR013915	Prp19, coiled-coil region
ECA923_g7363.t1	IPR036322	WD40-repeat-containing domain superfamily
ECA923_g7363.t1	IPR013083	Zinc finger, RING/FYVE/PHD-type
ECA923_g7363.t1	IPR019775	WD40 repeat, conserved site
ECA923_g7363.t1	IPR020472	PAC1/LIS1-like, WD-40 repeat
ECA923_g15016.t1	IPR000511	Holocytochrome c/c1 synthase
ECA923_g18508.t1	IPR001628	Zinc finger, nuclear hormone receptor-type
ECA923_g18508.t1	IPR013088	Zinc finger, NHR/GATA-type
ECA923_g18508.t1	IPR035500	Nuclear hormone receptor-like domain superfamily
ECA923_g18508.t1	IPR000536	Nuclear hormone receptor, ligand-binding domain
ECA923_g18508.t1	IPR049636	Hepatocyte nuclear factor 4-like, DNA-binding domain
ECA923_g18508.t1	IPR050274	Nuclear hormone receptor family NR2 subfamily
ECA923_g9595.t1	IPR001128	Cytochrome P450
ECA923_g9595.t1	IPR002401	Cytochrome P450, E-class, group I
ECA923_g9595.t1	IPR036396	Cytochrome P450 superfamily
ECA923_g9595.t1	IPR017972	Cytochrome P450, conserved site
ECA923_g9595.t1	IPR050182	Cytochrome P450 family 2
ECA923_g22340.t4	IPR037977	Afadin, cargo binding domain
ECA923_g22340.t4	IPR002710	Dilute domain
ECA923_g22340.t4	IPR001478	PDZ domain
ECA923_g22340.t4	IPR028842	Afadin
ECA923_g22340.t4	IPR036034	PDZ superfamily
ECA923_g20148.t1	IPR013783	Immunoglobulin-like fold
ECA923_g20148.t1	IPR007110	Immunoglobulin-like domain
ECA923_g20148.t1	IPR003961	Fibronectin type III
ECA923_g20148.t1	IPR036179	Immunoglobulin-like domain superfamily
ECA923_g20148.t1	IPR036116	Fibronectin type III superfamily
ECA923_g20148.t1	IPR003598	Immunoglobulin subtype 2
ECA923_g20148.t1	IPR013098	Immunoglobulin I-set
ECA923_g20148.t1	IPR051170	Neural and epithelial cell adhesion domain-containing protein
ECA923_g20148.t1	IPR003599	Immunoglobulin domain subtype
ECA923_g17679.t1	IPR001841	Zinc finger, RING-type
ECA923_g17679.t1	IPR017907	Zinc finger, RING-type, conserved site
ECA923_g17679.t1	IPR000315	B-box-type zinc finger
ECA923_g17679.t1	IPR013083	Zinc finger, RING/FYVE/PHD-type
ECA923_g17679.t1	IPR052667	E3 ubiquitin-protein ligase RING-type
ECA923_g13256.t1	IPR036063	Smr domain superfamily
ECA923_g13256.t1	IPR002625	Smr domain
ECA923_g15566.t1	IPR038129	Nanos domain superfamily
ECA923_g15566.t1	IPR024161	Zinc finger, nanos-type
ECA923_g1373.t1	IPR039798	Sulfhydryl oxidase
ECA923_g1373.t1	IPR042568	Sulfhydryl oxidase, flavin adenine dinucleotide (FAD) binding domain superfamily
ECA923_g1373.t1	IPR013766	Thioredoxin domain
ECA923_g1373.t1	IPR036774	ERV/ALR sulfhydryl oxidase domain superfamily
ECA923_g1373.t1	IPR017905	ERV/ALR sulfhydryl oxidase domain
ECA923_g1373.t1	IPR036249	Thioredoxin-like superfamily
ECA923_g1373.t1	IPR017937	Thioredoxin, conserved site
ECA923_g6448.t1	IPR036445	GPCR family 2, extracellular hormone receptor domain superfamily
ECA923_g6448.t1	IPR017983	GPCR, family 2, secretin-like, conserved site
ECA923_g6448.t1	IPR017981	GPCR, family 2-like, 7TM
ECA923_g6448.t1	IPR000832	GPCR, family 2, secretin-like
ECA923_g6448.t1	IPR001879	GPCR, family 2, extracellular hormone receptor domain
ECA923_g6448.t1	IPR050332	G-protein coupled receptor 2
ECA923_g16179.t1	IPR050920	Nematode receptor-like class delta
ECA923_g16179.t1	IPR019421	7TM GPCR, serpentine receptor class d (Srd)
ECA923_g19679.t1	IPR001155	NADH:flavin oxidoreductase/NADH oxidase, N-terminal
ECA923_g19679.t1	IPR013785	Aldolase-type TIM barrel
ECA923_g19679.t1	IPR051799	NADH-dependent flavin oxidoreductase
ECA923_g11955.t2	IPR005061	Vacuolar protein sorting-associated protein Ist1
ECA923_g11955.t2	IPR042277	Vacuolar protein sorting-associated protein IST1-like
ECA923_g17994.t1	IPR006583	PAN-3 domain
ECA923_g3128.t1	IPR002048	EF-hand domain
ECA923_g3128.t1	IPR018247	EF-Hand 1, calcium-binding site
ECA923_g3128.t1	IPR011992	EF-hand domain pair
ECA923_g3128.t1	IPR051426	Peflin/Sorcin Calcium-Binding
ECA923_g4947.t1	IPR036236	Zinc finger C2H2 superfamily
ECA923_g4947.t1	IPR013087	Zinc finger C2H2-type
ECA923_g3139.t2	IPR004625	Pyridoxine kinase
ECA923_g3139.t2	IPR029056	Ribokinase-like
ECA923_g3139.t2	IPR011611	Carbohydrate kinase PfkB
ECA923_g12036.t1	IPR023509	D-aminoacyl-tRNA deacylase-like superfamily
ECA923_g12036.t1	IPR003732	D-aminoacyl-tRNA deacylase DTD
ECA923_g12803.t1	IPR042099	ANL, N-terminal domain
ECA923_g12803.t1	IPR045851	AMP-binding enzyme, C-terminal domain superfamily
ECA923_g12803.t1	IPR025110	AMP-binding enzyme, C-terminal domain
ECA923_g12803.t1	IPR020845	AMP-binding, conserved site
ECA923_g12803.t1	IPR000873	AMP-dependent synthetase/ligase domain
ECA923_g13282.t1	IPR016186	C-type lectin-like/link domain superfamily
ECA923_g13282.t1	IPR016187	C-type lectin fold
ECA923_g13282.t1	IPR050976	Snake venom C-type lectin-like
ECA923_g12051.t1	IPR042201	Formin, FH2 domain superfamily
ECA923_g12051.t1	IPR015425	Formin, FH2 domain
ECA923_g12051.t1	IPR051412	Formin Homology Diaphanous subfamily
ECA923_g3094.t1	IPR015424	Pyridoxal phosphate-dependent transferase
ECA923_g3094.t1	IPR015421	Pyridoxal phosphate-dependent transferase, major domain
ECA923_g3094.t1	IPR004838	Aminotransferases, class-I, pyridoxal-phosphate-binding site
ECA923_g3094.t1	IPR000796	Aspartate/other aminotransferase
ECA923_g3094.t1	IPR004839	Aminotransferase, class I/classII, large domain
ECA923_g3094.t1	IPR015422	Pyridoxal phosphate-dependent transferase, small domain
ECA923_g6739.t1	IPR050877	EMX/VAX/Noto Homeobox Transcription Factors
ECA923_g6739.t1	IPR017970	Homeobox, conserved site
ECA923_g6739.t1	IPR001356	Homeodomain
ECA923_g6739.t1	IPR009057	Homedomain-like superfamily
ECA923_g6739.t1	IPR000047	Helix-turn-helix motif
ECA923_g22460.t1	IPR047198	Diphosphoinositol polyphosphate phosphohydrolase-like, NUDIX domain
ECA923_g22460.t1	IPR000086	NUDIX hydrolase domain
ECA923_g22460.t1	IPR020476	NUDIX hydrolase
ECA923_g22460.t1	IPR020084	NUDIX hydrolase, conserved site
ECA923_g22460.t1	IPR015797	NUDIX hydrolase-like domain superfamily
ECA923_g13204.t1	IPR019428	7TM GPCR, serpentine receptor class r (Str)
ECA923_g8862.t1	IPR011701	Major facilitator superfamily
ECA923_g8862.t1	IPR036259	MFS transporter superfamily
ECA923_g8862.t1	IPR020846	Major facilitator superfamily domain
ECA923_g4305.t1	IPR038765	Papain-like cysteine peptidase superfamily
ECA923_g4305.t1	IPR025661	Cysteine peptidase, asparagine active site
ECA923_g4305.t1	IPR013128	Peptidase C1A
ECA923_g4305.t1	IPR000668	Peptidase C1A, papain C-terminal
ECA923_g4305.t1	IPR025660	Cysteine peptidase, histidine active site
ECA923_g4305.t1	IPR001212	Somatomedin B domain
ECA923_g8483.t1	IPR055578	Domain of unknown function DUF7154
ECA923_g10136.t1	IPR001791	Laminin G domain
ECA923_g10136.t1	IPR002049	Laminin-type EGF domain
ECA923_g10136.t1	IPR000034	Laminin IV
ECA923_g10136.t1	IPR013320	Concanavalin A-like lectin/glucanase domain superfamily
ECA923_g10136.t1	IPR000742	EGF-like domain
ECA923_g10136.t1	IPR008211	Laminin, N-terminal
ECA923_g10136.t1	IPR050440	Laminin/Netrin Extracellular Matrix
ECA923_g10136.t1	IPR010307	Laminin domain II
ECA923_g10136.t1	IPR056863	Laminin/attractin/netrin-like, EGF domain
ECA923_g10136.t1	IPR008979	Galactose-binding-like domain superfamily
ECA923_g10741.t1	IPR050870	FAST kinase domain-containing
ECA923_g6453.t1	IPR036873	Rhodanese-like domain superfamily
ECA923_g6453.t1	IPR001763	Rhodanese-like domain
ECA923_g6453.t1	IPR000751	M-phase inducer phosphatase
ECA923_g7816.t1	IPR000719	Protein kinase domain
ECA923_g7816.t1	IPR008271	Serine/threonine-protein kinase, active site
ECA923_g7816.t1	IPR003605	GS domain
ECA923_g7816.t1	IPR017441	Protein kinase, ATP binding site
ECA923_g7816.t1	IPR000333	Ser/Thr protein kinase, TGFB receptor
ECA923_g7816.t1	IPR001245	Serine-threonine/tyrosine-protein kinase, catalytic domain
ECA923_g7816.t1	IPR011009	Protein kinase-like domain superfamily
ECA923_g14713.t1	IPR017901	C-CAP/cofactor C-like domain
ECA923_g14713.t1	IPR016098	Cyclase-associated protein CAP/septum formation inhibitor MinC, C-terminal
ECA923_g14713.t1	IPR012945	Tubulin binding cofactor C-like domain
ECA923_g14713.t1	IPR027684	Tubulin-specific chaperone C
ECA923_g9697.t3	IPR046349	C1-like domain superfamily
ECA923_g9697.t3	IPR002219	Protein kinase C-like, phorbol ester/diacylglycerol-binding domain
ECA923_g9697.t3	IPR039275	PDZ domain-containing protein 8
ECA923_g16331.t1	IPR036890	Histidine kinase/HSP90-like ATPase superfamily
ECA923_g16331.t1	IPR050634	DNA Topoisomerase II
ECA923_g15013.t1	IPR000326	Phosphatidic acid phosphatase type 2/haloperoxidase
ECA923_g15013.t1	IPR043216	Phosphatidic acid phosphatases-like
ECA923_g15013.t1	IPR036938	Phosphatidic acid phosphatase type 2/haloperoxidase superfamily
ECA923_g9529.t1	IPR038479	Transthyretin-like superfamily
ECA923_g9529.t1	IPR008588	Protein of unknown function DUF870, Caenorhabditis species
ECA923_g17442.t1	IPR000859	CUB domain
ECA923_g17442.t1	IPR016187	C-type lectin fold
ECA923_g17442.t1	IPR001304	C-type lectin-like
ECA923_g17442.t1	IPR035914	Spermadhesin, CUB domain superfamily
ECA923_g17442.t1	IPR016186	C-type lectin-like/link domain superfamily
ECA923_g17442.t1	IPR050976	Snake venom C-type lectin-like
ECA923_g9135.t1	IPR011009	Protein kinase-like domain superfamily
ECA923_g9135.t1	IPR000719	Protein kinase domain
ECA923_g9135.t1	IPR050235	Casein Kinase 1 Ser/Thr Protein Kinase
ECA923_g6862.t1	IPR001404	Heat shock protein Hsp90 family
ECA923_g6862.t1	IPR037196	HSP90, C-terminal domain
ECA923_g6862.t1	IPR020575	Heat shock protein Hsp90, N-terminal
ECA923_g6862.t1	IPR036890	Histidine kinase/HSP90-like ATPase superfamily
ECA923_g6862.t1	IPR003594	Histidine kinase/HSP90-like ATPase domain
ECA923_g6862.t1	IPR020568	Ribosomal protein uS5 domain 2-type superfamily
ECA923_g20970.t1	IPR019422	7TM GPCR, serpentine receptor class h (Srh)
ECA923_g20970.t1	IPR053220	Nematode receptor-like serpentine class H
ECA923_g5335.t1	IPR036412	HAD-like superfamily
ECA923_g5335.t1	IPR023214	HAD superfamily
ECA923_g5335.t1	IPR006439	HAD hydrolase, subfamily IA
ECA923_g5335.t1	IPR050155	HAD-like hydrolase superfamily
ECA923_g14525.t1	IPR012926	TMEM120A/B
ECA923_g18832.t1	IPR021109	Aspartic peptidase domain superfamily
ECA923_g1909.t1	IPR015449	Potassium channel, calcium-activated, SK
ECA923_g1909.t1	IPR013099	Potassium channel domain
ECA923_g1909.t1	IPR004178	Calmodulin-binding domain
ECA923_g1909.t1	IPR036122	SK, calmodulin-binding domain superfamily
ECA923_g22632.t1	IPR002486	Nematode cuticle collagen, N-terminal
ECA923_g22632.t1	IPR008160	Collagen triple helix repeat
ECA923_g11357.t1	IPR001304	C-type lectin-like
ECA923_g11357.t1	IPR016187	C-type lectin fold
ECA923_g11357.t1	IPR016186	C-type lectin-like/link domain superfamily
ECA923_g11357.t1	IPR006583	PAN-3 domain
ECA923_g1548.t1	IPR011333	SKP1/BTB/POZ domain superfamily
ECA923_g1548.t1	IPR000210	BTB/POZ domain
ECA923_g13796.t1	IPR019427	7TM GPCR, serpentine receptor class w (Srw)
ECA923_g13796.t1	IPR017452	GPCR, rhodopsin-like, 7TM
ECA923_g884.t1	IPR009738	BAT2, N-terminal
ECA923_g884.t1	IPR033184	Protein PRRC2
ECA923_g8521.t1	IPR012885	Sdz-33, F-box domain
ECA923_g2558.t2	IPR013087	Zinc finger C2H2-type
ECA923_g2558.t2	IPR036236	Zinc finger C2H2 superfamily
ECA923_g2558.t2	IPR027756	Ovo-like
ECA923_g5978.t2	IPR033316	DNA endonuclease RBBP8-like
ECA923_g14775.t1	IPR036034	PDZ superfamily
ECA923_g14775.t1	IPR035963	FERM superfamily, second domain
ECA923_g14775.t1	IPR000299	FERM domain
ECA923_g14775.t1	IPR001478	PDZ domain
ECA923_g14775.t1	IPR019748	FERM central domain
ECA923_g14775.t1	IPR014352	FERM/acyl-CoA-binding protein superfamily
ECA923_g14775.t1	IPR001202	WW domain
ECA923_g14775.t1	IPR029071	Ubiquitin-like domain superfamily
ECA923_g14775.t1	IPR019749	Band 4.1 domain
ECA923_g22106.t1	IPR008628	Golgi phosphoprotein 3-like
ECA923_g22106.t1	IPR038261	Golgi phosphoprotein 3-like domain superfamily
ECA923_g4705.t1	IPR001304	C-type lectin-like
ECA923_g4705.t1	IPR002035	von Willebrand factor, type A
ECA923_g4705.t1	IPR016187	C-type lectin fold
ECA923_g4705.t1	IPR036465	von Willebrand factor A-like domain superfamily
ECA923_g4705.t1	IPR016186	C-type lectin-like/link domain superfamily
ECA923_g13762.t1	IPR002900	Domain of unknown function DUF38/FTH, Caenorhabditis species
ECA923_g13762.t1	IPR040161	F-box A protein FB224
ECA923_g19822.t1	IPR019422	7TM GPCR, serpentine receptor class h (Srh)
ECA923_g7235.t2	IPR036305	RGS domain superfamily
ECA923_g7235.t2	IPR044926	RGS, subdomain 2
ECA923_g7235.t2	IPR016137	RGS domain
ECA923_g7235.t2	IPR052246	Cell Polarization and PKA Anchoring
ECA923_g189.t1	IPR036640	ABC transporter type 1, transmembrane domain superfamily
ECA923_g189.t1	IPR017871	ABC transporter-like, conserved site
ECA923_g189.t1	IPR039421	Type 1 protein exporter
ECA923_g189.t1	IPR003593	AAA+ ATPase domain
ECA923_g189.t1	IPR003439	ABC transporter-like, ATP-binding domain
ECA923_g189.t1	IPR027417	P-loop containing nucleoside triphosphate hydrolase
ECA923_g189.t1	IPR011527	ABC transporter type 1, transmembrane domain
ECA923_g5002.t1	IPR000344	7TM GPCR, serpentine receptor class a (Sra)
ECA923_g368.t1	IPR000402	Sodium/potassium-transporting ATPase subunit beta
ECA923_g368.t1	IPR038702	Sodium/potassium-transporting ATPase subunit beta superfamily
ECA923_g10118.t1	IPR002656	Acyltransferase 3 domain
ECA923_g10118.t1	IPR043968	SGNH domain
ECA923_g10118.t1	IPR050879	Acyltransferase 3
ECA923_g3751.t1	IPR002159	CD36 family
ECA923_g15856.t1	IPR036236	Zinc finger C2H2 superfamily
ECA923_g15856.t1	IPR013087	Zinc finger C2H2-type
ECA923_g17917.t1	IPR000210	BTB/POZ domain
ECA923_g17917.t1	IPR011333	SKP1/BTB/POZ domain superfamily
ECA923_g1057.t2	IPR017452	GPCR, rhodopsin-like, 7TM
ECA923_g1057.t2	IPR000276	G protein-coupled receptor, rhodopsin-like
ECA923_g12747.t1	IPR002347	Short-chain dehydrogenase/reductase SDR
ECA923_g12747.t1	IPR036291	NAD(P)-binding domain superfamily
ECA923_g12747.t1	IPR020904	Short-chain dehydrogenase/reductase, conserved site
ECA923_g13752.t1	IPR001232	S-phase kinase-associated protein 1-like
ECA923_g13752.t1	IPR016072	SKP1 component, dimerisation
ECA923_g13752.t1	IPR036296	SKP1-like, dimerisation domain superfamily
ECA923_g13752.t1	IPR016897	S-phase kinase-associated protein 1
ECA923_g13752.t1	IPR011333	SKP1/BTB/POZ domain superfamily
ECA923_g13752.t1	IPR016073	SKP1 component, POZ domain
ECA923_g21574.t1	IPR008166	Glycosyltransferase family 92
ECA923_g20004.t1	IPR019427	7TM GPCR, serpentine receptor class w (Srw)
ECA923_g20004.t1	IPR017452	GPCR, rhodopsin-like, 7TM
ECA923_g20524.t1	IPR050168	AAA ATPase domain-containing protein
ECA923_g20524.t1	IPR003593	AAA+ ATPase domain
ECA923_g20524.t1	IPR027417	P-loop containing nucleoside triphosphate hydrolase
ECA923_g20524.t1	IPR003959	ATPase, AAA-type, core
ECA923_g4858.t1	IPR050879	Acyltransferase 3
ECA923_g22083.t1	IPR052501	Alpha-1-2 Fucosyltransferase
ECA923_g22083.t1	IPR002516	Glycosyl transferase, family 11
ECA923_g18789.t1	IPR016024	Armadillo-type fold
ECA923_g18789.t1	IPR002554	Protein phosphatase 2A, regulatory B subunit, B56
ECA923_g18789.t1	IPR011989	Armadillo-like helical
ECA923_g17014.t1	IPR032675	Leucine-rich repeat domain superfamily
ECA923_g17014.t1	IPR044640	U2 small nuclear ribonucleoprotein A'
ECA923_g17014.t1	IPR001611	Leucine-rich repeat
ECA923_g3892.t1	IPR029058	Alpha/Beta hydrolase fold
ECA923_g3892.t1	IPR050565	Acyl-protein thioesterase 1-2/Carboxylesterase-like
ECA923_g3892.t1	IPR003140	Phospholipase/carboxylesterase/thioesterase
ECA923_g20062.t1	IPR002516	Glycosyl transferase, family 11
ECA923_g20062.t1	IPR052501	Alpha-1-2 Fucosyltransferase
ECA923_g15332.t1	IPR040271	Uncharacterized protein T19C3.2-like
ECA923_g9294.t4	IPR017441	Protein kinase, ATP binding site
ECA923_g9294.t4	IPR000719	Protein kinase domain
ECA923_g9294.t4	IPR008271	Serine/threonine-protein kinase, active site
ECA923_g9294.t4	IPR011009	Protein kinase-like domain superfamily
ECA923_g18273.t1	IPR006028	Gamma-aminobutyric acid A receptor/Glycine receptor alpha
ECA923_g18273.t1	IPR038050	Neuronal acetylcholine receptor
ECA923_g18273.t1	IPR036719	Neurotransmitter-gated ion-channel transmembrane domain superfamily
ECA923_g18273.t1	IPR036734	Neurotransmitter-gated ion-channel ligand-binding domain superfamily
ECA923_g18273.t1	IPR006201	Neurotransmitter-gated ion-channel
ECA923_g18273.t1	IPR006202	Neurotransmitter-gated ion-channel ligand-binding domain
ECA923_g4859.t1	IPR012444	Protein of unknown function DUF1647
ECA923_g8908.t1	IPR013783	Immunoglobulin-like fold
ECA923_g8908.t1	IPR000884	Thrombospondin type-1 (TSP1) repeat
ECA923_g8908.t1	IPR000488	Death domain
ECA923_g8908.t1	IPR000906	ZU5 domain
ECA923_g8908.t1	IPR003599	Immunoglobulin domain subtype
ECA923_g8908.t1	IPR003598	Immunoglobulin subtype 2
ECA923_g8908.t1	IPR036179	Immunoglobulin-like domain superfamily
ECA923_g8908.t1	IPR033772	UPA domain
ECA923_g8908.t1	IPR011029	Death-like domain superfamily
ECA923_g8908.t1	IPR037936	Netrin receptor UNC5A-D
ECA923_g8908.t1	IPR036383	Thrombospondin type-1 repeat superfamily
ECA923_g8908.t1	IPR007110	Immunoglobulin-like domain
ECA923_g16416.t1	IPR003533	Doublecortin domain
ECA923_g16416.t1	IPR036572	Doublecortin domain superfamily
ECA923_g2954.t1	IPR006990	Tweety
ECA923_g21750.t1	IPR013087	Zinc finger C2H2-type
ECA923_g18378.t1	IPR007053	LRAT domain
ECA923_g18378.t1	IPR053372	Vulval toroid morphogenesis-associated protein
ECA923_g5067.t1	IPR040384	Orcokinin peptides type A/B
ECA923_g7422.t1	IPR009000	Translation protein, beta-barrel domain superfamily
ECA923_g7422.t1	IPR000597	Large ribosomal subunit protein uL3
ECA923_g7422.t1	IPR019927	Large ribosomal subunit protein uL3, bacterial/organelle-type
ECA923_g7443.t1	IPR019008	ER membrane protein complex subunit 7, beta-sandwich domain
ECA923_g7443.t1	IPR039163	ER membrane protein complex subunit 7
ECA923_g18595.t1	IPR000719	Protein kinase domain
ECA923_g18595.t1	IPR028082	Periplasmic binding protein-like I
ECA923_g18595.t1	IPR001054	Adenylyl cyclase class-3/4/guanylyl cyclase
ECA923_g18595.t1	IPR001828	Receptor, ligand binding region
ECA923_g18595.t1	IPR029787	Nucleotide cyclase
ECA923_g18595.t1	IPR011009	Protein kinase-like domain superfamily
ECA923_g18595.t1	IPR050401	Cyclic nucleotide synthase
ECA923_g4736.t1	IPR043968	SGNH domain
ECA923_g4736.t1	IPR050879	Acyltransferase 3
ECA923_g4736.t1	IPR002656	Acyltransferase 3 domain
ECA923_g10744.t1	IPR021134	Bestrophin-like
ECA923_g10744.t1	IPR000615	Bestrophin
ECA923_g1059.t4	IPR000276	G protein-coupled receptor, rhodopsin-like
ECA923_g1059.t4	IPR017452	GPCR, rhodopsin-like, 7TM
ECA923_g4603.t1	IPR006954	Moulting cycle mlt-10-like
ECA923_g5014.t3	IPR036390	Winged helix DNA-binding domain superfamily
ECA923_g5014.t3	IPR014816	tRNA (1-methyladenosine) methyltransferase catalytic subunit Gcd14
ECA923_g5014.t3	IPR014041	ESCRT-II complex, Vps25 subunit, N-terminal winged helix
ECA923_g5014.t3	IPR008570	ESCRT-II complex, Vps25 subunit
ECA923_g5014.t3	IPR036388	Winged helix-like DNA-binding domain superfamily
ECA923_g5014.t3	IPR029063	S-adenosyl-L-methionine-dependent methyltransferase superfamily
ECA923_g5014.t3	IPR049470	tRNA (adenine(58)-N(1))-methyltransferase catalytic subunit TRM61, C-terminal
ECA923_g5710.t1	IPR008271	Serine/threonine-protein kinase, active site
ECA923_g5710.t1	IPR000719	Protein kinase domain
ECA923_g5710.t1	IPR051175	Dual specificity CLK kinases
ECA923_g5710.t1	IPR017441	Protein kinase, ATP binding site
ECA923_g5710.t1	IPR011009	Protein kinase-like domain superfamily
ECA923_g22251.t2	IPR001623	DnaJ domain
ECA923_g22251.t2	IPR036869	Chaperone J-domain superfamily
ECA923_g22251.t2	IPR042858	DnaJ homolog subfamily C member 8
ECA923_g6385.t1	IPR002223	Pancreatic trypsin inhibitor Kunitz domain
ECA923_g6385.t1	IPR028150	Lustrin, cysteine-rich repeated
ECA923_g6385.t1	IPR036880	Pancreatic trypsin inhibitor Kunitz domain superfamily
ECA923_g6385.t1	IPR053014	Cuticle-associated divergent protein
ECA923_g6385.t1	IPR006150	Cysteine-rich repeat
ECA923_g6385.t1	IPR020901	Proteinase inhibitor I2, Kunitz, conserved site
ECA923_g6385.t1	IPR006149	EB domain
ECA923_g9082.t1	IPR006201	Neurotransmitter-gated ion-channel
ECA923_g9082.t1	IPR006029	Neurotransmitter-gated ion-channel transmembrane domain
ECA923_g9082.t1	IPR036719	Neurotransmitter-gated ion-channel transmembrane domain superfamily
ECA923_g9082.t1	IPR038050	Neuronal acetylcholine receptor
ECA923_g9082.t1	IPR036734	Neurotransmitter-gated ion-channel ligand-binding domain superfamily
ECA923_g9082.t1	IPR018000	Neurotransmitter-gated ion-channel, conserved site
ECA923_g9082.t1	IPR002394	Nicotinic acetylcholine receptor
ECA923_g9082.t1	IPR006202	Neurotransmitter-gated ion-channel ligand-binding domain
ECA923_g15351.t1	IPR057641	W02B3.4-like, N-terminal domain
ECA923_g15351.t1	IPR008164	Repeat of unknown function XGLTT
ECA923_g545.t1	IPR018499	Tetraspanin/Peripherin
ECA923_g545.t1	IPR008952	Tetraspanin, EC2 domain superfamily
ECA923_g545.t1	IPR000301	Tetraspanin, animals
ECA923_g19596.t1	IPR019428	7TM GPCR, serpentine receptor class r (Str)
ECA923_g542.t2	IPR005178	Organic solute transporter subunit alpha/Transmembrane protein 184
ECA923_g10037.t1	IPR006176	3-hydroxyacyl-CoA dehydrogenase, NAD binding
ECA923_g10037.t1	IPR036291	NAD(P)-binding domain superfamily
ECA923_g10037.t1	IPR008927	6-phosphogluconate dehydrogenase-like, C-terminal domain superfamily
ECA923_g10037.t1	IPR006108	3-hydroxyacyl-CoA dehydrogenase, C-terminal
ECA923_g14026.t1	IPR006620	Prolyl 4-hydroxylase, alpha subunit
ECA923_g14026.t1	IPR044862	Prolyl 4-hydroxylase alpha subunit, Fe(2+) 2OG dioxygenase domain
ECA923_g14026.t1	IPR005123	Oxoglutarate/iron-dependent dioxygenase domain
ECA923_g14026.t1	IPR045054	Prolyl 4-hydroxylase
ECA923_g19474.t1	IPR038050	Neuronal acetylcholine receptor
ECA923_g19474.t1	IPR006201	Neurotransmitter-gated ion-channel
ECA923_g19474.t1	IPR036734	Neurotransmitter-gated ion-channel ligand-binding domain superfamily
ECA923_g19474.t1	IPR002394	Nicotinic acetylcholine receptor
ECA923_g19474.t1	IPR006029	Neurotransmitter-gated ion-channel transmembrane domain
ECA923_g19474.t1	IPR036719	Neurotransmitter-gated ion-channel transmembrane domain superfamily
ECA923_g19474.t1	IPR018000	Neurotransmitter-gated ion-channel, conserved site
ECA923_g19474.t1	IPR006202	Neurotransmitter-gated ion-channel ligand-binding domain
ECA923_g13168.t1	IPR053220	Nematode receptor-like serpentine class H
ECA923_g13168.t1	IPR019422	7TM GPCR, serpentine receptor class h (Srh)
ECA923_g6144.t1	IPR019425	7TM GPCR, serpentine receptor class t (Srt)
ECA923_g10533.t1	IPR052854	Nematode Serpentine Receptor Class Epsilon
ECA923_g10533.t1	IPR004151	7TM GPCR, serpentine receptor class e (Sre)
ECA923_g16975.t1	IPR050182	Cytochrome P450 family 2
ECA923_g16975.t1	IPR036396	Cytochrome P450 superfamily
ECA923_g16975.t1	IPR001128	Cytochrome P450
ECA923_g16975.t1	IPR002401	Cytochrome P450, E-class, group I
ECA923_g16975.t1	IPR017972	Cytochrome P450, conserved site
ECA923_g3201.t1	IPR002687	Nop domain
ECA923_g3201.t1	IPR027105	U4/U6 small nuclear ribonucleoprotein Prp31
ECA923_g3201.t1	IPR036070	Nop domain superfamily
ECA923_g3201.t1	IPR012976	NOSIC
ECA923_g3201.t1	IPR019175	Prp31 C-terminal
ECA923_g3201.t1	IPR042239	Nop, C-terminal domain
ECA923_g17595.t1	IPR000210	BTB/POZ domain
ECA923_g17595.t1	IPR011333	SKP1/BTB/POZ domain superfamily
ECA923_g17595.t1	IPR045068	BTB/POZ domain-containing adapter for CUL3-mediated RhoA degradation protein 1-3
ECA923_g17595.t1	IPR003131	Potassium channel tetramerisation-type BTB domain
ECA923_g2227.t2	IPR000008	C2 domain
ECA923_g2227.t2	IPR035892	C2 domain superfamily
ECA923_g2227.t2	IPR036034	PDZ superfamily
ECA923_g2227.t2	IPR039032	Rim-like
ECA923_g2227.t2	IPR011011	Zinc finger, FYVE/PHD-type
ECA923_g2227.t2	IPR001478	PDZ domain
ECA923_g2227.t2	IPR013083	Zinc finger, RING/FYVE/PHD-type
ECA923_g2227.t2	IPR010911	Rab-binding domain
ECA923_g2227.t2	IPR017455	Zinc finger, FYVE-related
ECA923_g2227.t2	IPR054386	RIM, zinc finger
ECA923_g10437.t1	IPR000719	Protein kinase domain
ECA923_g10437.t1	IPR011009	Protein kinase-like domain superfamily
ECA923_g10437.t1	IPR050108	Cyclin-dependent kinase
ECA923_g10437.t1	IPR008271	Serine/threonine-protein kinase, active site
ECA923_g22606.t1	IPR011016	Zinc finger, RING-CH-type
ECA923_g22606.t1	IPR013083	Zinc finger, RING/FYVE/PHD-type
ECA923_g22447.t1	IPR003082	Glutathione S-transferase, Pi class
ECA923_g22447.t1	IPR050213	Glutathione S-transferase superfamily
ECA923_g22447.t1	IPR036249	Thioredoxin-like superfamily
ECA923_g22447.t1	IPR004045	Glutathione S-transferase, N-terminal
ECA923_g22447.t1	IPR036282	Glutathione S-transferase, C-terminal domain superfamily
ECA923_g22447.t1	IPR010987	Glutathione S-transferase, C-terminal-like
ECA923_g22447.t1	IPR004046	Glutathione S-transferase, C-terminal
ECA923_g9416.t1	IPR019131	Cortactin-binding protein-2, N-terminal
ECA923_g9416.t1	IPR050719	Cortactin-binding and Actin Dynamics Regulator
ECA923_g11420.t1	IPR000742	EGF-like domain
ECA923_g11420.t1	IPR052504	Mucin-related_signaling_and_protection_protein
ECA923_g11521.t1	IPR004151	7TM GPCR, serpentine receptor class e (Sre)
ECA923_g11521.t1	IPR053365	Nematode receptor-like
ECA923_g319.t1	IPR011009	Protein kinase-like domain superfamily
ECA923_g319.t1	IPR017441	Protein kinase, ATP binding site
ECA923_g319.t1	IPR000719	Protein kinase domain
ECA923_g319.t1	IPR008271	Serine/threonine-protein kinase, active site
ECA923_g319.t1	IPR050108	Cyclin-dependent kinase
ECA923_g21524.t1	IPR002900	Domain of unknown function DUF38/FTH, Caenorhabditis species
ECA923_g21524.t1	IPR040161	F-box A protein FB224
ECA923_g5566.t1	IPR052823	SXP/RAL-2-related
ECA923_g5566.t1	IPR003677	SXP/RAL-2 family protein Ani s 5-like, cation-binding domain
ECA923_g18352.t2	IPR057475	Cuticlin, C-terminal domain
ECA923_g18352.t2	IPR001507	Zona pellucida domain
ECA923_g18352.t2	IPR051962	Cuticlin domain-containing protein
ECA923_g19352.t1	IPR002542	T20D4.11-like domain
ECA923_g11064.t1	IPR001892	Small ribosomal subunit protein uS13
ECA923_g11064.t1	IPR018269	Small ribosomal subunit protein uS13, conserved site
ECA923_g11064.t1	IPR027437	Small ribosomal subunit protein uS13, C-terminal
ECA923_g11064.t1	IPR010979	Small ribosomal subunit protein uS13-like, H2TH
ECA923_g5174.t1	IPR038751	INTS8
ECA923_g5174.t1	IPR057980	INTS8, TPR repeats
ECA923_g19853.t1	IPR053220	Nematode receptor-like serpentine class H
ECA923_g19853.t1	IPR019422	7TM GPCR, serpentine receptor class h (Srh)
ECA923_g4051.t1	IPR000426	Proteasome alpha-subunit, N-terminal domain
ECA923_g4051.t1	IPR050115	Proteasome subunit alpha
ECA923_g4051.t1	IPR001353	Proteasome, subunit alpha/beta
ECA923_g4051.t1	IPR029055	Nucleophile aminohydrolases, N-terminal
ECA923_g4051.t1	IPR023332	Proteasome alpha-type subunit
ECA923_g8175.t1	IPR011042	Six-bladed beta-propeller, TolB-like
ECA923_g8555.t1	IPR005552	Scramblase
ECA923_g1341.t2	IPR006150	Cysteine-rich repeat
ECA923_g1341.t2	IPR028150	Lustrin, cysteine-rich repeated
ECA923_g16696.t1	IPR017972	Cytochrome P450, conserved site
ECA923_g16696.t1	IPR036396	Cytochrome P450 superfamily
ECA923_g16696.t1	IPR001128	Cytochrome P450
ECA923_g16696.t1	IPR050479	Cytochrome P450, families 11 and 27
ECA923_g16696.t1	IPR002401	Cytochrome P450, E-class, group I
ECA923_g12067.t1	IPR045860	Snake toxin-like superfamily
ECA923_g12067.t1	IPR056039	Domain of unknown function DUF7622
ECA923_g8603.t1	IPR051101	ZC3H12/N4BP1 Ribonuclease and Regulator
ECA923_g8603.t1	IPR021869	Ribonuclease Zc3h12a-like, NYN domain
ECA923_g11075.t1	IPR056643	Domain of unknown function DUF7741
ECA923_g19302.t1	IPR045860	Snake toxin-like superfamily
ECA923_g12450.t1	IPR003839	7TM GPCR, serpentine receptor class u (Sru)
ECA923_g12450.t1	IPR021543	Programmed cell death activator EGL-1
ECA923_g18021.t1	IPR003125	Domain of unknown function WSN
ECA923_g12172.t2	IPR002048	EF-hand domain
ECA923_g12172.t2	IPR039800	Calcium uptake protein 1/2/3
ECA923_g12172.t2	IPR011992	EF-hand domain pair
ECA923_g12172.t2	IPR018247	EF-Hand 1, calcium-binding site
ECA923_g18907.t1	IPR036457	PPM-type phosphatase-like domain superfamily
ECA923_g18907.t1	IPR001932	PPM-type phosphatase-like domain
ECA923_g18907.t1	IPR000222	PPM-type phosphatase, divalent cation binding
ECA923_g18907.t1	IPR015655	Protein phosphatase 2C
ECA923_g21565.t1	IPR008166	Glycosyltransferase family 92
ECA923_g10193.t1	IPR005137	Membrane complex biogenesis protein, BtpA family
ECA923_g10193.t1	IPR011060	Ribulose-phosphate binding barrel
ECA923_g10551.t1	IPR036259	MFS transporter superfamily
ECA923_g10551.t1	IPR011701	Major facilitator superfamily
ECA923_g10551.t1	IPR049680	Choline/ethanolamine transporter FLVCR1-2/SLC49-like
ECA923_g3653.t1	IPR051115	Lysosomal-associated transmembrane transporter
ECA923_g21794.t1	IPR005018	DOMON domain
ECA923_g21794.t1	IPR036084	Serine protease inhibitor-like superfamily
ECA923_g21794.t1	IPR000742	EGF-like domain
ECA923_g21794.t1	IPR045266	Copper-dependent monooxygenases, DOMON domain
ECA923_g21794.t1	IPR002919	Trypsin Inhibitor-like, cysteine rich domain
ECA923_g21794.t1	IPR000082	SEA domain
ECA923_g21794.t1	IPR036364	SEA domain superfamily
ECA923_g5297.t1	IPR051341	Zyg-11-related ubiquitin ligase adapter protein
ECA923_g5297.t1	IPR016024	Armadillo-type fold
ECA923_g5297.t1	IPR032675	Leucine-rich repeat domain superfamily
ECA923_g5297.t1	IPR011989	Armadillo-like helical
ECA923_g13496.t1	IPR001810	F-box domain
ECA923_g2810.t1	IPR006153	Cation/H+ exchanger, transmembrane domain
ECA923_g2810.t1	IPR004709	Na+/H+ exchanger
ECA923_g2810.t1	IPR018422	Cation/H+ exchanger, CPA1 family
ECA923_g2810.t1	IPR002090	Sodium/hydrogen exchanger 6/7/9
ECA923_g4188.t1	IPR000719	Protein kinase domain
ECA923_g4188.t1	IPR008271	Serine/threonine-protein kinase, active site
ECA923_g4188.t1	IPR011009	Protein kinase-like domain superfamily
ECA923_g4188.t1	IPR050117	Mitogen-activated protein (MAP) kinase
ECA923_g4188.t1	IPR017441	Protein kinase, ATP binding site
ECA923_g9792.t1	IPR002933	Peptidase M20
ECA923_g9792.t1	IPR010159	N-acyl-L-amino-acid amidohydrolase
ECA923_g9792.t1	IPR036264	Bacterial exopeptidase dimerisation domain
ECA923_g9792.t1	IPR001261	ArgE/DapE/ACY1/CPG2/YscS, conserved site
ECA923_g9792.t1	IPR052083	Aminoacylase-1 peptidase M20A
ECA923_g9792.t1	IPR011650	Peptidase M20, dimerisation domain
ECA923_g18271.t1	IPR001810	F-box domain
ECA923_g18271.t1	IPR012885	Sdz-33, F-box domain
ECA923_g13358.t1	IPR019430	7TM GPCR, serpentine receptor class x (Srx)
ECA923_g13358.t1	IPR017452	GPCR, rhodopsin-like, 7TM
ECA923_g7665.t1	IPR016187	C-type lectin fold
ECA923_g11310.t1	IPR000742	EGF-like domain
ECA923_g9666.t1	IPR002486	Nematode cuticle collagen, N-terminal
ECA923_g9666.t1	IPR008160	Collagen triple helix repeat
ECA923_g19726.t1	IPR029058	Alpha/Beta hydrolase fold
ECA923_g19726.t1	IPR019826	Carboxylesterase type B, active site
ECA923_g19726.t1	IPR002018	Carboxylesterase, type B
ECA923_g19726.t1	IPR043187	Esterase CM06B1-like
ECA923_g18720.t1	IPR019428	7TM GPCR, serpentine receptor class r (Str)
ECA923_g5526.t1	IPR019362	Methylmalonic aciduria and homocystinuria type D protein
ECA923_g12488.t2	IPR000276	G protein-coupled receptor, rhodopsin-like
ECA923_g12488.t2	IPR017452	GPCR, rhodopsin-like, 7TM
ECA923_g12488.t2	IPR000995	Muscarinic acetylcholine receptor family
ECA923_g9429.t1	IPR001781	Zinc finger, LIM-type
ECA923_g16515.t1	IPR014729	Rossmann-like alpha/beta/alpha sandwich fold
ECA923_g16515.t1	IPR001412	Aminoacyl-tRNA synthetase, class I, conserved site
ECA923_g16515.t1	IPR009080	Aminoacyl-tRNA synthetase, class Ia, anticodon-binding
ECA923_g16515.t1	IPR008909	DALR anticodon binding
ECA923_g16515.t1	IPR001278	Arginine-tRNA ligase
ECA923_g16515.t1	IPR035684	Arginyl-tRNA synthetase, catalytic core domain
ECA923_g3930.t3	IPR001356	Homeodomain
ECA923_g3930.t3	IPR017970	Homeobox, conserved site
ECA923_g3930.t3	IPR043562	Retinal homeobox protein RAX/RAX2
ECA923_g3930.t3	IPR009057	Homedomain-like superfamily
ECA923_g299.t1	IPR012877	Uncharacterised oxidoreductase Dhs-27
ECA923_g299.t1	IPR052961	Oxidoreductase and Kinase-like Enzymes
ECA923_g299.t1	IPR015897	CHK kinase-like
ECA923_g299.t1	IPR011009	Protein kinase-like domain superfamily
ECA923_g642.t1	IPR001628	Zinc finger, nuclear hormone receptor-type
ECA923_g642.t1	IPR000536	Nuclear hormone receptor, ligand-binding domain
ECA923_g642.t1	IPR035500	Nuclear hormone receptor-like domain superfamily
ECA923_g642.t1	IPR013088	Zinc finger, NHR/GATA-type
ECA923_g642.t1	IPR050200	Nuclear hormone receptor family NR3 subfamily
ECA923_g642.t1	IPR001723	Nuclear hormone receptor
ECA923_g14559.t1	IPR000242	Tyrosine-specific protein phosphatase, PTPase domain
ECA923_g14559.t1	IPR000387	Tyrosine-specific protein phosphatases domain
ECA923_g14559.t1	IPR003595	Protein-tyrosine phosphatase, catalytic
ECA923_g14559.t1	IPR029021	Protein-tyrosine phosphatase-like
ECA923_g14559.t1	IPR052782	Oocyte-to-zygote transition regulator
ECA923_g14419.t1	IPR051854	Rho-type GTPase-activating protein
ECA923_g14419.t1	IPR017356	Chimaerin
ECA923_g14419.t1	IPR000980	SH2 domain
ECA923_g14419.t1	IPR020454	Diacylglycerol/phorbol-ester binding
ECA923_g14419.t1	IPR002219	Protein kinase C-like, phorbol ester/diacylglycerol-binding domain
ECA923_g14419.t1	IPR046349	C1-like domain superfamily
ECA923_g14419.t1	IPR000198	Rho GTPase-activating protein domain
ECA923_g14419.t1	IPR036860	SH2 domain superfamily
ECA923_g14419.t1	IPR008936	Rho GTPase activation protein
ECA923_g14419.t1	IPR035840	Chimaerin, SH2 domain
ECA923_g5062.t1	IPR002769	Translation initiation factor IF6
ECA923_g19053.t1	IPR002593	Domain of unknown function DX
ECA923_g14236.t1	IPR002900	Domain of unknown function DUF38/FTH, Caenorhabditis species
ECA923_g18860.t1	IPR036273	CRAL/TRIO, N-terminal domain superfamily
ECA923_g18860.t1	IPR036865	CRAL-TRIO lipid binding domain superfamily
ECA923_g18860.t1	IPR001251	CRAL-TRIO lipid binding domain
ECA923_g18860.t1	IPR053302	CRAL-TRIO domain-containing protein
ECA923_g16658.t1	IPR005123	Oxoglutarate/iron-dependent dioxygenase domain
ECA923_g16658.t1	IPR051842	Ribosomal subunit uS12 prolyl hydroxylase
ECA923_g16658.t1	IPR039558	Prolyl 3,4-dihydroxylase TPA1/OFD1, N-terminal domain
ECA923_g16658.t1	IPR006620	Prolyl 4-hydroxylase, alpha subunit
ECA923_g16658.t1	IPR019601	Oxoglutarate/iron-dependent oxygenase, C-terminal degradation domain
ECA923_g13200.t1	IPR001628	Zinc finger, nuclear hormone receptor-type
ECA923_g13200.t1	IPR035500	Nuclear hormone receptor-like domain superfamily
ECA923_g13200.t1	IPR000536	Nuclear hormone receptor, ligand-binding domain
ECA923_g13200.t1	IPR013088	Zinc finger, NHR/GATA-type
ECA923_g13200.t1	IPR051152	Caenorhabditis elegans Orphan Nuclear Receptors
ECA923_g13200.t1	IPR049636	Hepatocyte nuclear factor 4-like, DNA-binding domain
ECA923_g17708.t1	IPR003131	Potassium channel tetramerisation-type BTB domain
ECA923_g17708.t1	IPR011333	SKP1/BTB/POZ domain superfamily
ECA923_g17708.t1	IPR045068	BTB/POZ domain-containing adapter for CUL3-mediated RhoA degradation protein 1-3
ECA923_g17708.t1	IPR000210	BTB/POZ domain
ECA923_g21480.t1	IPR019428	7TM GPCR, serpentine receptor class r (Str)
ECA923_g2540.t1	IPR005334	Dynein light chain Tctex-1 like
ECA923_g2540.t1	IPR038586	Tctex-1-like superfamily
ECA923_g21580.t1	IPR001628	Zinc finger, nuclear hormone receptor-type
ECA923_g21580.t1	IPR051152	Caenorhabditis elegans Orphan Nuclear Receptors
ECA923_g21580.t1	IPR035500	Nuclear hormone receptor-like domain superfamily
ECA923_g21580.t1	IPR013088	Zinc finger, NHR/GATA-type
ECA923_g21580.t1	IPR000536	Nuclear hormone receptor, ligand-binding domain
ECA923_g21580.t1	IPR049636	Hepatocyte nuclear factor 4-like, DNA-binding domain
ECA923_g5671.t2	IPR036753	Actin-related protein 2/3 complex subunit 3 superfamily
ECA923_g5671.t2	IPR007204	Actin-related protein 2/3 complex subunit 3
ECA923_g11758.t1	IPR011989	Armadillo-like helical
ECA923_g11758.t1	IPR016024	Armadillo-type fold
ECA923_g11758.t1	IPR044972	TATA-binding protein-associated factor Mot1
ECA923_g11758.t1	IPR022707	Mot1, central domain
ECA923_g13368.t1	IPR019428	7TM GPCR, serpentine receptor class r (Str)
ECA923_g364.t1	IPR050827	CRP1/MDG1 DNA-binding & kinase subunit
ECA923_g364.t1	IPR013783	Immunoglobulin-like fold
ECA923_g364.t1	IPR014756	Immunoglobulin E-set
ECA923_g364.t1	IPR032640	AMP-activated protein kinase, glycogen-binding domain
ECA923_g7259.t1	IPR019775	WD40 repeat, conserved site
ECA923_g7259.t1	IPR020472	PAC1/LIS1-like, WD-40 repeat
ECA923_g7259.t1	IPR001680	WD40 repeat
ECA923_g7259.t1	IPR015943	WD40/YVTN repeat-like-containing domain superfamily
ECA923_g7259.t1	IPR036322	WD40-repeat-containing domain superfamily
ECA923_g8670.t1	IPR005515	Vitelline membrane outer layer protein I (VOMI)
ECA923_g8670.t1	IPR036706	Vitelline membrane outer layer protein I (VOMI) superfamily
ECA923_g2841.t1	IPR027417	P-loop containing nucleoside triphosphate hydrolase
ECA923_g2841.t1	IPR003439	ABC transporter-like, ATP-binding domain
ECA923_g2841.t1	IPR039421	Type 1 protein exporter
ECA923_g2841.t1	IPR011527	ABC transporter type 1, transmembrane domain
ECA923_g2841.t1	IPR017871	ABC transporter-like, conserved site
ECA923_g2841.t1	IPR036640	ABC transporter type 1, transmembrane domain superfamily
ECA923_g2841.t1	IPR003593	AAA+ ATPase domain
ECA923_g12711.t1	IPR025661	Cysteine peptidase, asparagine active site
ECA923_g12711.t1	IPR000668	Peptidase C1A, papain C-terminal
ECA923_g12711.t1	IPR000169	Cysteine peptidase, cysteine active site
ECA923_g12711.t1	IPR038765	Papain-like cysteine peptidase superfamily
ECA923_g12711.t1	IPR025660	Cysteine peptidase, histidine active site
ECA923_g12711.t1	IPR013128	Peptidase C1A
ECA923_g19921.t1	IPR004151	7TM GPCR, serpentine receptor class e (Sre)
ECA923_g19921.t1	IPR052854	Nematode Serpentine Receptor Class Epsilon
ECA923_g4511.t1	IPR056676	Domain of unknown function DUF7774
ECA923_g11775.t1	IPR006594	LIS1 homology motif
ECA923_g11021.t1	IPR000494	Receptor L-domain
ECA923_g11021.t1	IPR036941	Receptor L-domain superfamily
ECA923_g19802.t1	IPR019422	7TM GPCR, serpentine receptor class h (Srh)
ECA923_g20449.t1	IPR019428	7TM GPCR, serpentine receptor class r (Str)
ECA923_g7838.t1	IPR051274	3'-5' Exoribonuclease
ECA923_g7838.t1	IPR012337	Ribonuclease H-like superfamily
ECA923_g7838.t1	IPR036397	Ribonuclease H superfamily
ECA923_g7838.t1	IPR013520	Ribonuclease H-like domain
ECA923_g7838.t1	IPR047201	ERI-1-like, DEDDh 3'-5' exonuclease domain
ECA923_g7095.t1	IPR000609	7TM GPCR, serpentine receptor class g (Srg)
ECA923_g7095.t1	IPR051119	Nematode serpentine receptor-like
ECA923_g1905.t1	IPR011009	Protein kinase-like domain superfamily
ECA923_g1905.t1	IPR000719	Protein kinase domain
ECA923_g1905.t1	IPR008271	Serine/threonine-protein kinase, active site
ECA923_g7263.t1	IPR047548	E3 ubiquitin-protein ligase RNF14, Rcat domain
ECA923_g7263.t1	IPR016135	Ubiquitin-conjugating enzyme/RWD-like
ECA923_g7263.t1	IPR044066	TRIAD supradomain
ECA923_g7263.t1	IPR001841	Zinc finger, RING-type
ECA923_g7263.t1	IPR002867	IBR domain
ECA923_g7263.t1	IPR006575	RWD domain
ECA923_g7263.t1	IPR013083	Zinc finger, RING/FYVE/PHD-type
ECA923_g7263.t1	IPR031127	E3 ubiquitin ligase RBR family
ECA923_g12828.t1	IPR018817	7TM GPCR, serpentine receptor class z (Srz)
ECA923_g1636.t1	IPR013577	Lethal giant larvae homologue 2
ECA923_g1636.t1	IPR036322	WD40-repeat-containing domain superfamily
ECA923_g21023.t1	IPR002347	Short-chain dehydrogenase/reductase SDR
ECA923_g21023.t1	IPR020904	Short-chain dehydrogenase/reductase, conserved site
ECA923_g21023.t1	IPR036291	NAD(P)-binding domain superfamily
ECA923_g9512.t1	IPR017978	GPCR family 3, C-terminal
ECA923_g9512.t1	IPR028082	Periplasmic binding protein-like I
ECA923_g9512.t1	IPR050726	Metabotropic Glutamate Receptor
ECA923_g9512.t1	IPR001828	Receptor, ligand binding region
ECA923_g9512.t1	IPR000337	GPCR, family 3
ECA923_g18614.t1	IPR036880	Pancreatic trypsin inhibitor Kunitz domain superfamily
ECA923_g18614.t1	IPR002223	Pancreatic trypsin inhibitor Kunitz domain
ECA923_g18614.t1	IPR053014	Cuticle-associated divergent protein
ECA923_g18614.t1	IPR006150	Cysteine-rich repeat
ECA923_g18614.t1	IPR020901	Proteinase inhibitor I2, Kunitz, conserved site
ECA923_g12078.t1	IPR024743	Dynein heavy chain, coiled coil stalk
ECA923_g12078.t1	IPR042222	Dynein heavy chain, domain 2, N-terminal
ECA923_g12078.t1	IPR026983	Dynein heavy chain
ECA923_g12078.t1	IPR042228	Dynein heavy chain, linker, subdomain 3
ECA923_g12078.t1	IPR013602	Dynein heavy chain, linker
ECA923_g15696.t1	IPR019172	Osteopetrosis-associated transmembrane protein 1 precursor
ECA923_g9153.t1	IPR000387	Tyrosine-specific protein phosphatases domain
ECA923_g9153.t1	IPR003595	Protein-tyrosine phosphatase, catalytic
ECA923_g9153.t1	IPR029021	Protein-tyrosine phosphatase-like
ECA923_g9153.t1	IPR000242	Tyrosine-specific protein phosphatase, PTPase domain
ECA923_g17768.t1	IPR040161	F-box A protein FB224
ECA923_g17768.t1	IPR002900	Domain of unknown function DUF38/FTH, Caenorhabditis species
ECA923_g17768.t1	IPR001810	F-box domain
ECA923_g19301.t1	IPR002486	Nematode cuticle collagen, N-terminal
ECA923_g9099.t1	IPR004254	AdipoR/Haemolysin-III-related
ECA923_g9099.t1	IPR001610	PAC motif
ECA923_g21170.t1	IPR019420	7TM GPCR, serpentine receptor class bc (Srbc)
ECA923_g12748.t1	IPR019428	7TM GPCR, serpentine receptor class r (Str)
ECA923_g17958.t1	IPR053222	Zygotic Embryogenesis-Associated Protein
ECA923_g17958.t1	IPR012885	Sdz-33, F-box domain
ECA923_g1939.t2	IPR000276	G protein-coupled receptor, rhodopsin-like
ECA923_g1939.t2	IPR017452	GPCR, rhodopsin-like, 7TM
ECA923_g4428.t2	IPR022415	ATP:guanido phosphotransferase active site
ECA923_g4428.t2	IPR022414	ATP:guanido phosphotransferase, catalytic domain
ECA923_g4428.t2	IPR022413	ATP:guanido phosphotransferase, N-terminal
ECA923_g4428.t2	IPR000749	ATP:guanido phosphotransferase
ECA923_g4428.t2	IPR036802	ATP:guanido phosphotransferase, N-terminal domain superfamily
ECA923_g4428.t2	IPR014746	Glutamine synthetase/guanido kinase, catalytic domain
ECA923_g2308.t1	IPR013815	ATP-grasp fold, subdomain 1
ECA923_g2308.t1	IPR000089	Biotin/lipoyl attachment
ECA923_g2308.t1	IPR011761	ATP-grasp fold
ECA923_g2308.t1	IPR005479	Carbamoyl phosphate synthase, ATP-binding domain
ECA923_g2308.t1	IPR011053	Single hybrid motif
ECA923_g2308.t1	IPR050856	Biotin-dependent Carboxylase Complex
ECA923_g2308.t1	IPR011054	Rudiment single hybrid motif
ECA923_g2308.t1	IPR016185	Pre-ATP-grasp domain superfamily
ECA923_g2308.t1	IPR011764	Biotin carboxylation domain
ECA923_g2308.t1	IPR041265	Propionyl-coenzyme A carboxylase, BT domain
ECA923_g2308.t1	IPR005482	Biotin carboxylase, C-terminal
ECA923_g2308.t1	IPR005481	Biotin carboxylase-like, N-terminal domain
ECA923_g2308.t1	IPR001882	Biotin-binding site
ECA923_g18594.t1	IPR001969	Aspartic peptidase, active site
ECA923_g18594.t1	IPR001878	Zinc finger, CCHC-type
ECA923_g18594.t1	IPR036875	Zinc finger, CCHC-type superfamily
ECA923_g18594.t1	IPR021109	Aspartic peptidase domain superfamily
ECA923_g9996.t1	IPR036388	Winged helix-like DNA-binding domain superfamily
ECA923_g9996.t1	IPR001523	Paired domain
ECA923_g9996.t1	IPR043565	PAX family
ECA923_g9996.t1	IPR043182	Paired DNA-binding domain
ECA923_g9996.t1	IPR009057	Homedomain-like superfamily
ECA923_g4064.t1	IPR035427	Tim10-like domain superfamily
ECA923_g4064.t1	IPR004217	Tim10-like
ECA923_g10121.t1	IPR038702	Sodium/potassium-transporting ATPase subunit beta superfamily
ECA923_g10121.t1	IPR000402	Sodium/potassium-transporting ATPase subunit beta
ECA923_g11242.t1	IPR032710	NTF2-like domain superfamily
ECA923_g21154.t1	IPR007271	Nucleotide-sugar transporter
ECA923_g21154.t1	IPR037185	Multidrug transporter EmrE superfamily
ECA923_g11260.t1	IPR053220	Nematode receptor-like serpentine class H
ECA923_g11260.t1	IPR019422	7TM GPCR, serpentine receptor class h (Srh)
ECA923_g13053.t1	IPR019428	7TM GPCR, serpentine receptor class r (Str)
ECA923_g13086.t1	IPR019422	7TM GPCR, serpentine receptor class h (Srh)
ECA923_g2460.t1	IPR007284	Ground-like domain
ECA923_g6209.t1	IPR028889	Ubiquitin specific protease UPS, catalytic domain
ECA923_g6209.t1	IPR000938	CAP Gly-rich domain
ECA923_g6209.t1	IPR038765	Papain-like cysteine peptidase superfamily
ECA923_g6209.t1	IPR036859	CAP Gly-rich domain superfamily
ECA923_g6209.t1	IPR001394	Peptidase C19, ubiquitin carboxyl-terminal hydrolase
ECA923_g13285.t1	IPR050587	GNT1/Glycosyltransferase 8
ECA923_g13285.t1	IPR002495	Glycosyl transferase, family 8
ECA923_g13285.t1	IPR029044	Nucleotide-diphospho-sugar transferases
ECA923_g20084.t1	IPR038765	Papain-like cysteine peptidase superfamily
ECA923_g20084.t1	IPR001578	Peptidase C12, ubiquitin carboxyl-terminal hydrolase
ECA923_g20084.t1	IPR036959	Peptidase C12, ubiquitin carboxyl-terminal hydrolase superfamily
ECA923_g348.t1	IPR003280	Two pore domain potassium channel
ECA923_g348.t1	IPR013099	Potassium channel domain
ECA923_g348.t1	IPR003092	Two pore domain potassium channel, TASK family
ECA923_g9726.t1	IPR013783	Immunoglobulin-like fold
ECA923_g9726.t1	IPR032640	AMP-activated protein kinase, glycogen-binding domain
ECA923_g9726.t1	IPR014756	Immunoglobulin E-set
ECA923_g807.t1	IPR036398	Alpha carbonic anhydrase domain superfamily
ECA923_g807.t1	IPR001148	Alpha carbonic anhydrase domain
ECA923_g807.t1	IPR018338	Carbonic anhydrase, alpha-class, conserved site
ECA923_g807.t1	IPR023561	Carbonic anhydrase, alpha-class
ECA923_g12399.t1	IPR011333	SKP1/BTB/POZ domain superfamily
ECA923_g12399.t1	IPR009676	Protein of unknown function DUF1265
ECA923_g13290.t2	IPR020097	Pseudouridine synthase I, TruA, alpha/beta domain
ECA923_g13290.t2	IPR020095	Pseudouridine synthase I, TruA, C-terminal
ECA923_g13290.t2	IPR020103	Pseudouridine synthase, catalytic domain superfamily
ECA923_g13290.t2	IPR041708	Pseudouridine synthase PUS1/ PUS2-like
ECA923_g13290.t2	IPR001406	Pseudouridine synthase I, TruA
ECA923_g13290.t2	IPR020094	Pseudouridine synthase TruA/RsuA/RluB/E/F, N-terminal
ECA923_g5041.t1	IPR002900	Domain of unknown function DUF38/FTH, Caenorhabditis species
ECA923_g9985.t1	IPR000980	SH2 domain
ECA923_g9985.t1	IPR050198	Non-receptor tyrosine kinases involved in cell signaling
ECA923_g9985.t1	IPR011009	Protein kinase-like domain superfamily
ECA923_g9985.t1	IPR036860	SH2 domain superfamily
ECA923_g9985.t1	IPR020635	Tyrosine-protein kinase, catalytic domain
ECA923_g9985.t1	IPR017441	Protein kinase, ATP binding site
ECA923_g9985.t1	IPR000719	Protein kinase domain
ECA923_g9985.t1	IPR001245	Serine-threonine/tyrosine-protein kinase, catalytic domain
ECA923_g17622.t1	IPR027417	P-loop containing nucleoside triphosphate hydrolase
ECA923_g17622.t1	IPR049163	DNA helicase Pif1-like, 2B domain
ECA923_g17622.t1	IPR010285	DNA helicase Pif1-like, DEAD-box helicase domain
ECA923_g17622.t1	IPR025476	Helitron helicase-like domain
ECA923_g17631.t1	IPR027417	P-loop containing nucleoside triphosphate hydrolase
ECA923_g17631.t1	IPR049163	DNA helicase Pif1-like, 2B domain
ECA923_g17631.t1	IPR010285	DNA helicase Pif1-like, DEAD-box helicase domain
ECA923_g17631.t1	IPR025476	Helitron helicase-like domain
ECA923_g14693.t1	IPR002048	EF-hand domain
ECA923_g14693.t1	IPR018247	EF-Hand 1, calcium-binding site
ECA923_g14693.t1	IPR051875	Calcineurin B homologous
ECA923_g14693.t1	IPR011992	EF-hand domain pair
ECA923_g18488.t1	IPR019423	7TM GPCR, serpentine receptor class j (Srj)
ECA923_g15575.t1	IPR051521	tRNA Modification and Golgi Maintenance Protein
ECA923_g15575.t1	IPR006977	Yip1 domain
ECA923_g5958.t1	IPR012340	Nucleic acid-binding, OB-fold
ECA923_g5958.t1	IPR039771	Exosome complex component Csl4
ECA923_g5958.t1	IPR025721	Exosome complex component, N-terminal domain
ECA923_g9975.t1	IPR000980	SH2 domain
ECA923_g9975.t1	IPR020635	Tyrosine-protein kinase, catalytic domain
ECA923_g9975.t1	IPR017441	Protein kinase, ATP binding site
ECA923_g9975.t1	IPR035849	Fes/Fps/Fer, SH2 domain
ECA923_g9975.t1	IPR050198	Non-receptor tyrosine kinases involved in cell signaling
ECA923_g9975.t1	IPR008266	Tyrosine-protein kinase, active site
ECA923_g9975.t1	IPR001245	Serine-threonine/tyrosine-protein kinase, catalytic domain
ECA923_g9975.t1	IPR036860	SH2 domain superfamily
ECA923_g9975.t1	IPR011009	Protein kinase-like domain superfamily
ECA923_g9975.t1	IPR000719	Protein kinase domain
ECA923_g20182.t1	IPR016635	Adaptor protein complex, sigma subunit
ECA923_g20182.t1	IPR022775	AP complex, mu/sigma subunit
ECA923_g20182.t1	IPR044733	AP-1 complex subunit sigma
ECA923_g20182.t1	IPR011012	Longin-like domain superfamily
ECA923_g20182.t1	IPR000804	Clathrin adaptor complex, small chain
ECA923_g11548.t1	IPR004151	7TM GPCR, serpentine receptor class e (Sre)
ECA923_g22482.t1	IPR003439	ABC transporter-like, ATP-binding domain
ECA923_g22482.t1	IPR036640	ABC transporter type 1, transmembrane domain superfamily
ECA923_g22482.t1	IPR039421	Type 1 protein exporter
ECA923_g22482.t1	IPR003593	AAA+ ATPase domain
ECA923_g22482.t1	IPR017871	ABC transporter-like, conserved site
ECA923_g22482.t1	IPR011527	ABC transporter type 1, transmembrane domain
ECA923_g22482.t1	IPR027417	P-loop containing nucleoside triphosphate hydrolase
ECA923_g5234.t2	IPR045098	Fyv10 family
ECA923_g5234.t2	IPR024964	CTLH/CRA C-terminal to LisH motif domain
ECA923_g5234.t2	IPR006595	CTLH, C-terminal LisH motif
ECA923_g5234.t2	IPR006594	LIS1 homology motif
ECA923_g5234.t2	IPR013144	CRA domain
ECA923_g10322.t1	IPR056581	Edg1, TPR repeats region
ECA923_g15848.t2	IPR039507	Phosphatidylinositol N-acetylglucosaminyltransferase subunit PIG-A/GPI3
ECA923_g15848.t2	IPR013234	PIGA, GPI anchor biosynthesis
ECA923_g11781.t1	IPR013826	DNA topoisomerase, type IA, central region, subdomain 3
ECA923_g11781.t1	IPR013824	DNA topoisomerase, type IA, central region, subdomain 1
ECA923_g11781.t1	IPR003602	DNA topoisomerase, type IA, DNA-binding domain
ECA923_g11781.t1	IPR013497	DNA topoisomerase, type IA, central
ECA923_g11781.t1	IPR006171	TOPRIM domain
ECA923_g11781.t1	IPR034144	DNA topoisomerase 3-like, TOPRIM domain
ECA923_g11781.t1	IPR056452	DNA topoisomerase 3-beta, zinc ribbon domain
ECA923_g11781.t1	IPR013825	DNA topoisomerase, type IA, central region, subdomain 2
ECA923_g11781.t1	IPR023406	DNA topoisomerase, type IA, active site
ECA923_g11781.t1	IPR023405	DNA topoisomerase, type IA, core domain
ECA923_g11781.t1	IPR003601	DNA topoisomerase, type IA, domain 2
ECA923_g11781.t1	IPR000380	DNA topoisomerase, type IA
ECA923_g12854.t2	IPR019430	7TM GPCR, serpentine receptor class x (Srx)
ECA923_g11994.t1	IPR019420	7TM GPCR, serpentine receptor class bc (Srbc)
ECA923_g15375.t1	IPR052417	Dachshund domain-containing protein
ECA923_g15375.t1	IPR009061	Putative DNA-binding domain superfamily
ECA923_g15375.t1	IPR003380	SKI/SNO/DAC domain
ECA923_g15375.t1	IPR037000	Ski-like, DNA-binding domain superfamily
ECA923_g21913.t1	IPR008160	Collagen triple helix repeat
ECA923_g3403.t1	IPR018957	Zinc finger, C3HC4 RING-type
ECA923_g3403.t1	IPR013083	Zinc finger, RING/FYVE/PHD-type
ECA923_g3403.t1	IPR001841	Zinc finger, RING-type
ECA923_g3403.t1	IPR017907	Zinc finger, RING-type, conserved site
ECA923_g3403.t1	IPR051435	RING finger E3 ubiquitin-protein ligases
ECA923_g10601.t1	IPR003839	7TM GPCR, serpentine receptor class u (Sru)
ECA923_g3989.t1	IPR045860	Snake toxin-like superfamily
ECA923_g3989.t1	IPR035076	Snake toxin/toxin-like
ECA923_g3195.t1	IPR000980	SH2 domain
ECA923_g3195.t1	IPR036860	SH2 domain superfamily
ECA923_g8309.t1	IPR017907	Zinc finger, RING-type, conserved site
ECA923_g8309.t1	IPR040129	Protein lin-15B-like
ECA923_g8309.t1	IPR012337	Ribonuclease H-like superfamily
ECA923_g9469.t1	IPR017941	Rieske [2Fe-2S] iron-sulphur domain
ECA923_g9469.t1	IPR005805	Rieske iron-sulphur protein, C-terminal
ECA923_g9469.t1	IPR004192	Cytochrome b-c1 complex subunit Rieske, transmembrane domain
ECA923_g9469.t1	IPR037008	Cytochrome bc1 complex subunit Rieske, transmembrane domain superfamily
ECA923_g9469.t1	IPR006317	Ubiquinol-cytochrome c reductase, iron-sulphur subunit
ECA923_g9469.t1	IPR036922	Rieske [2Fe-2S] iron-sulphur domain superfamily
ECA923_g9469.t1	IPR014349	Rieske iron-sulphur protein
ECA923_g4554.t1	IPR013783	Immunoglobulin-like fold
ECA923_g4554.t1	IPR008962	PapD-like superfamily
ECA923_g4554.t1	IPR000535	Major sperm protein (MSP) domain
ECA923_g13276.t1	IPR001810	F-box domain
ECA923_g13276.t1	IPR040161	F-box A protein FB224
ECA923_g13276.t1	IPR002900	Domain of unknown function DUF38/FTH, Caenorhabditis species
ECA923_g13276.t1	IPR036047	F-box-like domain superfamily
ECA923_g3779.t1	IPR009038	GOLD domain
ECA923_g4043.t1	IPR052137	Universal small ribosomal subunit uS15
ECA923_g4043.t1	IPR009068	uS15/NS1, RNA-binding domain superfamily
ECA923_g9905.t1	IPR005804	Fatty acid desaturase domain
ECA923_g9905.t1	IPR012171	Fatty acid desaturase
ECA923_g9905.t1	IPR036400	Cytochrome b5-like heme/steroid binding domain superfamily
ECA923_g5976.t2	IPR001507	Zona pellucida domain
ECA923_g5976.t2	IPR002035	von Willebrand factor, type A
ECA923_g5976.t2	IPR056953	Cuticlin, N-terminal domain
ECA923_g5976.t2	IPR036465	von Willebrand factor A-like domain superfamily
ECA923_g5976.t2	IPR057475	Cuticlin, C-terminal domain
ECA923_g5976.t2	IPR051962	Cuticlin domain-containing protein
ECA923_g22218.t1	IPR002143	Large ribosomal subunit protein uL1
ECA923_g22218.t1	IPR023674	Ribosomal protein uL1-like
ECA923_g22218.t1	IPR016095	Large ribosomal subunit protein uL1, 3-layer alpha/beta-sandwich domain
ECA923_g22218.t1	IPR028364	Ribosomal protein uL1/ribosomal biogenesis protein
ECA923_g22218.t1	IPR050257	Large ribosomal subunit protein eL8/uL1-like
ECA923_g22218.t1	IPR023673	Large ribosomal subunit protein uL1, conserved site
ECA923_g10210.t2	IPR019787	Zinc finger, PHD-finger
ECA923_g10210.t2	IPR048615	Lysine-specific demethylase 5, C-terminal helical domain
ECA923_g10210.t2	IPR003347	JmjC domain
ECA923_g10210.t2	IPR011011	Zinc finger, FYVE/PHD-type
ECA923_g10210.t2	IPR001606	ARID DNA-binding domain
ECA923_g10210.t2	IPR004198	Zinc finger, C5HC2-type
ECA923_g10210.t2	IPR003349	JmjN domain
ECA923_g10210.t2	IPR013083	Zinc finger, RING/FYVE/PHD-type
ECA923_g10210.t2	IPR036431	ARID DNA-binding domain superfamily
ECA923_g10210.t2	IPR001965	Zinc finger, PHD-type
ECA923_g10210.t2	IPR013637	Lysine-specific demethylase-like domain
ECA923_g354.t1	IPR000719	Protein kinase domain
ECA923_g354.t1	IPR051585	STE20 Subfamily Serine/Threonine Kinases
ECA923_g354.t1	IPR008271	Serine/threonine-protein kinase, active site
ECA923_g354.t1	IPR022165	Polo kinase kinase
ECA923_g354.t1	IPR011009	Protein kinase-like domain superfamily
ECA923_g7619.t1	IPR000591	DEP domain
ECA923_g7619.t1	IPR048255	Vacuolar membrane-associated protein Iml1, N-terminal domain
ECA923_g7619.t1	IPR027244	Vacuolar membrane-associated protein Iml1
ECA923_g7619.t1	IPR045838	DEPDC5, C-terminal
ECA923_g13962.t1	IPR012885	Sdz-33, F-box domain
ECA923_g13962.t1	IPR053222	Zygotic Embryogenesis-Associated Protein
ECA923_g13962.t1	IPR001810	F-box domain
ECA923_g19201.t2	IPR029052	Metallo-dependent phosphatase-like
ECA923_g19201.t2	IPR006186	Serine/threonine-specific protein phosphatase/bis(5-nucleosyl)-tetraphosphatase
ECA923_g19201.t2	IPR004843	Calcineurin-like, phosphoesterase domain
ECA923_g19201.t2	IPR050341	Serine/threonine-protein phosphatase PP1 catalytic subunit
ECA923_g16083.t1	IPR028082	Periplasmic binding protein-like I
ECA923_g16083.t1	IPR001828	Receptor, ligand binding region
ECA923_g3109.t1	IPR006342	Methyltransferase FkbM
ECA923_g470.t1	IPR003960	ATPase, AAA-type, conserved site
ECA923_g470.t1	IPR041569	AAA ATPase, AAA+ lid domain
ECA923_g470.t1	IPR003593	AAA+ ATPase domain
ECA923_g470.t1	IPR027417	P-loop containing nucleoside triphosphate hydrolase
ECA923_g470.t1	IPR003959	ATPase, AAA-type, core
ECA923_g470.t1	IPR050168	AAA ATPase domain-containing protein
ECA923_g19512.t1	IPR000560	Histidine phosphatase superfamily, clade-2
ECA923_g19512.t1	IPR050645	Histidine Acid Phosphatase
ECA923_g19512.t1	IPR033379	Histidine acid phosphatase active site
ECA923_g19512.t1	IPR029033	Histidine phosphatase superfamily
ECA923_g17545.t1	IPR001810	F-box domain
ECA923_g17545.t1	IPR012885	Sdz-33, F-box domain
ECA923_g17408.t1	IPR019429	7TM GPCR, serpentine chemoreceptor class i (Sri)
ECA923_g8808.t1	IPR036504	CGI121/TPRKB superfamily
ECA923_g8808.t1	IPR013926	CGI121/TPRKB
ECA923_g19580.t1	IPR012877	Uncharacterised oxidoreductase Dhs-27
ECA923_g19580.t1	IPR052961	Oxidoreductase and Kinase-like Enzymes
ECA923_g19580.t1	IPR011009	Protein kinase-like domain superfamily
ECA923_g19580.t1	IPR015897	CHK kinase-like
ECA923_g4405.t1	IPR006816	ELMO domain
ECA923_g4405.t1	IPR001849	Pleckstrin homology domain
ECA923_g4405.t1	IPR016024	Armadillo-type fold
ECA923_g4405.t1	IPR011989	Armadillo-like helical
ECA923_g4405.t1	IPR024574	ELMO, armadillo-like helical domain
ECA923_g7605.t1	IPR009564	Protein of unknown function DUF1179
ECA923_g7845.t1	IPR003598	Immunoglobulin subtype 2
ECA923_g7845.t1	IPR013783	Immunoglobulin-like fold
ECA923_g7845.t1	IPR050467	Leucine-rich repeat and fibronectin type-III domain-containing
ECA923_g7845.t1	IPR001611	Leucine-rich repeat
ECA923_g7845.t1	IPR003599	Immunoglobulin domain subtype
ECA923_g7845.t1	IPR032675	Leucine-rich repeat domain superfamily
ECA923_g7845.t1	IPR007110	Immunoglobulin-like domain
ECA923_g7845.t1	IPR013098	Immunoglobulin I-set
ECA923_g7845.t1	IPR003591	Leucine-rich repeat, typical subtype
ECA923_g7845.t1	IPR036179	Immunoglobulin-like domain superfamily
ECA923_g7845.t1	IPR000372	Leucine-rich repeat N-terminal domain
ECA923_g18236.t1	IPR025476	Helitron helicase-like domain
ECA923_g18236.t1	IPR010285	DNA helicase Pif1-like, DEAD-box helicase domain
ECA923_g18236.t1	IPR027417	P-loop containing nucleoside triphosphate hydrolase
ECA923_g15401.t1	IPR000198	Rho GTPase-activating protein domain
ECA923_g15401.t1	IPR037858	ARAP, RhoGAP domain
ECA923_g15401.t1	IPR008936	Rho GTPase activation protein
ECA923_g15401.t1	IPR052227	Arf-GAP with Rho-GAP domain, ANK repeat and PH domain-containing protein
ECA923_g8958.t1	IPR057233	Repeat of unknown function DUF7911
ECA923_g14527.t1	IPR027417	P-loop containing nucleoside triphosphate hydrolase
ECA923_g14527.t1	IPR023179	GTP-binding protein, orthogonal bundle domain superfamily
ECA923_g14527.t1	IPR030378	Circularly permuted (CP)-type guanine nucleotide-binding (G) domain
ECA923_g14527.t1	IPR006073	GTP binding domain
ECA923_g7632.t1	IPR035979	RNA-binding domain superfamily
ECA923_g7632.t1	IPR000504	RNA recognition motif domain
ECA923_g7632.t1	IPR012677	Nucleotide-binding alpha-beta plait domain superfamily
ECA923_g7632.t1	IPR034237	FOX1, RNA recognition motif
ECA923_g7632.t1	IPR047131	RNA binding protein fox-1 homolog 1-like
ECA923_g12351.t1	IPR002542	T20D4.11-like domain
ECA923_g3448.t1	IPR005814	Aminotransferase class-III
ECA923_g3448.t1	IPR015421	Pyridoxal phosphate-dependent transferase, major domain
ECA923_g3448.t1	IPR015422	Pyridoxal phosphate-dependent transferase, small domain
ECA923_g3448.t1	IPR015424	Pyridoxal phosphate-dependent transferase
ECA923_g468.t1	IPR036865	CRAL-TRIO lipid binding domain superfamily
ECA923_g468.t1	IPR053302	CRAL-TRIO domain-containing protein
ECA923_g468.t1	IPR001251	CRAL-TRIO lipid binding domain
ECA923_g468.t1	IPR036598	GOLD domain superfamily
ECA923_g17988.t2	IPR004574	Alkylated DNA repair protein AlkB
ECA923_g17988.t2	IPR005123	Oxoglutarate/iron-dependent dioxygenase domain
ECA923_g17988.t2	IPR037151	Alpha-ketoglutarate-dependent dioxygenase AlkB-like superfamily
ECA923_g17988.t2	IPR027450	Alpha-ketoglutarate-dependent dioxygenase AlkB-like
ECA923_g16025.t1	IPR032801	Peroxiredoxin-like 2A/B/C
ECA923_g22311.t1	IPR000719	Protein kinase domain
ECA923_g22311.t1	IPR017441	Protein kinase, ATP binding site
ECA923_g22311.t1	IPR011009	Protein kinase-like domain superfamily
ECA923_g22311.t1	IPR008271	Serine/threonine-protein kinase, active site
ECA923_g22311.t1	IPR009091	Regulator of chromosome condensation 1/beta-lactamase-inhibitor protein II
ECA923_g22311.t1	IPR000408	Regulator of chromosome condensation, RCC1
ECA923_g22311.t1	IPR051997	Serine/threonine-protein kinase NEK
ECA923_g22565.t1	IPR051697	Patched domain-containing protein
ECA923_g22565.t1	IPR000731	Sterol-sensing domain
ECA923_g22565.t1	IPR003392	Patched domain-containing protein, SSD domain
ECA923_g21770.t1	IPR002126	Cadherin-like
ECA923_g21770.t1	IPR015919	Cadherin-like superfamily
ECA923_g21770.t1	IPR020894	Cadherin conserved site
ECA923_g21770.t1	IPR039808	Cadherin
ECA923_g15626.t1	IPR000344	7TM GPCR, serpentine receptor class a (Sra)
ECA923_g15626.t1	IPR051080	Nematode receptor-like serpentine class alpha
ECA923_g4948.t1	IPR016558	DNA primase, large subunit, eukaryotic
ECA923_g4948.t1	IPR007238	DNA primase large subunit, eukaryotic/archaeal
ECA923_g9130.t1	IPR000742	EGF-like domain
ECA923_g14990.t1	IPR011989	Armadillo-like helical
ECA923_g14990.t1	IPR024990	Anaphase-promoting complex subunit 1
ECA923_g20453.t1	IPR019428	7TM GPCR, serpentine receptor class r (Str)
ECA923_g7909.t1	IPR000536	Nuclear hormone receptor, ligand-binding domain
ECA923_g7909.t1	IPR049636	Hepatocyte nuclear factor 4-like, DNA-binding domain
ECA923_g7909.t1	IPR001628	Zinc finger, nuclear hormone receptor-type
ECA923_g7909.t1	IPR050274	Nuclear hormone receptor family NR2 subfamily
ECA923_g7909.t1	IPR013088	Zinc finger, NHR/GATA-type
ECA923_g7909.t1	IPR035500	Nuclear hormone receptor-like domain superfamily
ECA923_g14441.t1	IPR051975	Mitochondrial Large Ribosomal Subunit mL45
ECA923_g14441.t1	IPR007379	Tim44-like domain
ECA923_g14441.t1	IPR032710	NTF2-like domain superfamily
ECA923_g12042.t1	IPR038584	Large ribosomal subunit protein bL33 superfamily
ECA923_g7334.t1	IPR018022	IPP transferase
ECA923_g7334.t1	IPR013087	Zinc finger C2H2-type
ECA923_g7334.t1	IPR039657	Dimethylallyltransferase
ECA923_g7334.t1	IPR036236	Zinc finger C2H2 superfamily
ECA923_g7334.t1	IPR027417	P-loop containing nucleoside triphosphate hydrolase
ECA923_g9911.t1	IPR000719	Protein kinase domain
ECA923_g9911.t1	IPR020635	Tyrosine-protein kinase, catalytic domain
ECA923_g9911.t1	IPR000980	SH2 domain
ECA923_g9911.t1	IPR017441	Protein kinase, ATP binding site
ECA923_g9911.t1	IPR001245	Serine-threonine/tyrosine-protein kinase, catalytic domain
ECA923_g9911.t1	IPR050198	Non-receptor tyrosine kinases involved in cell signaling
ECA923_g9911.t1	IPR036860	SH2 domain superfamily
ECA923_g9911.t1	IPR011009	Protein kinase-like domain superfamily
ECA923_g9911.t1	IPR008266	Tyrosine-protein kinase, active site
ECA923_g15870.t1	IPR040351	Guanine nucleotide exchange factor RAB3IL/RAB3IP/Sec2
ECA923_g19329.t1	IPR024201	Calcineurin-like phosphoesterase
ECA923_g19329.t1	IPR051693	UPF0046 metallophosphoesterase
ECA923_g19329.t1	IPR029052	Metallo-dependent phosphatase-like
ECA923_g19329.t1	IPR004843	Calcineurin-like, phosphoesterase domain
ECA923_g11826.t1	IPR050213	Glutathione S-transferase superfamily
ECA923_g11826.t1	IPR036282	Glutathione S-transferase, C-terminal domain superfamily
ECA923_g11826.t1	IPR004046	Glutathione S-transferase, C-terminal
ECA923_g11826.t1	IPR010987	Glutathione S-transferase, C-terminal-like
ECA923_g11826.t1	IPR004045	Glutathione S-transferase, N-terminal
ECA923_g11826.t1	IPR036249	Thioredoxin-like superfamily
ECA923_g16878.t1	IPR002486	Nematode cuticle collagen, N-terminal
ECA923_g16878.t1	IPR008160	Collagen triple helix repeat
ECA923_g21823.t2	IPR006578	MADF domain
ECA923_g21823.t2	IPR039353	Transcription factor Adf-1
ECA923_g6250.t1	IPR049039	Regulator of microtubule dynamics protein 1-3, alpha helical repeats
ECA923_g6250.t1	IPR011990	Tetratricopeptide-like helical domain superfamily
ECA923_g9791.t1	IPR010159	N-acyl-L-amino-acid amidohydrolase
ECA923_g9791.t1	IPR036264	Bacterial exopeptidase dimerisation domain
ECA923_g9791.t1	IPR052083	Aminoacylase-1 peptidase M20A
ECA923_g9791.t1	IPR001261	ArgE/DapE/ACY1/CPG2/YscS, conserved site
ECA923_g9791.t1	IPR002933	Peptidase M20
ECA923_g9791.t1	IPR011650	Peptidase M20, dimerisation domain
ECA923_g20812.t1	IPR007284	Ground-like domain
ECA923_g5433.t1	IPR002884	P domain
ECA923_g5433.t1	IPR000209	Peptidase S8/S53 domain
ECA923_g5433.t1	IPR034182	Kexin/furin catalytic domain
ECA923_g5433.t1	IPR023827	Peptidase S8, subtilisin, Asp-active site
ECA923_g5433.t1	IPR022398	Peptidase S8, subtilisin, His-active site
ECA923_g5433.t1	IPR015500	Peptidase S8, subtilisin-related
ECA923_g5433.t1	IPR036852	Peptidase S8/S53 domain superfamily
ECA923_g5433.t1	IPR008979	Galactose-binding-like domain superfamily
ECA923_g872.t1	IPR011009	Protein kinase-like domain superfamily
ECA923_g872.t1	IPR050235	Casein Kinase 1 Ser/Thr Protein Kinase
ECA923_g872.t1	IPR008271	Serine/threonine-protein kinase, active site
ECA923_g872.t1	IPR000719	Protein kinase domain
ECA923_g4559.t1	IPR039908	Protein sepa-1
ECA923_g5337.t1	IPR053222	Zygotic Embryogenesis-Associated Protein
ECA923_g5337.t1	IPR012885	Sdz-33, F-box domain
ECA923_g19957.t1	IPR053286	Nematode receptor-like srab
ECA923_g19957.t1	IPR019408	7TM GPCR, serpentine receptor class ab (Srab)
ECA923_g4103.t1	IPR050247	Methionine Aminopeptidase Type 2
ECA923_g4103.t1	IPR036388	Winged helix-like DNA-binding domain superfamily
ECA923_g4103.t1	IPR036005	Creatinase/aminopeptidase-like
ECA923_g4103.t1	IPR036390	Winged helix DNA-binding domain superfamily
ECA923_g3129.t1	IPR027267	AH/BAR domain superfamily
ECA923_g3129.t1	IPR030127	I-BAR domain containing protein MTSS1/MTSS2
ECA923_g3129.t1	IPR013606	IMD/I-BAR domain
ECA923_g2019.t1	IPR050975	Sleep homeostasis regulator
ECA923_g2019.t1	IPR031424	UPAR/Ly6 domain-containing protein Quiver-like
ECA923_g22621.t1	IPR044107	ATM, catalytic domain
ECA923_g22621.t1	IPR038980	Serine/threonine-protein kinase ATM, plant
ECA923_g22621.t1	IPR000403	Phosphatidylinositol 3-/4-kinase, catalytic domain
ECA923_g22621.t1	IPR007350	Transposase, Tc5, C-terminal
ECA923_g22621.t1	IPR003152	FATC domain
ECA923_g22621.t1	IPR018936	Phosphatidylinositol 3-/4-kinase, conserved site
ECA923_g22621.t1	IPR014009	PIK-related kinase, FAT domain
ECA923_g22621.t1	IPR011009	Protein kinase-like domain superfamily
ECA923_g22621.t1	IPR036940	Phosphatidylinositol 3-/4-kinase, catalytic domain superfamily
ECA923_g18759.t2	IPR036228	ATP synthase, F0 complex, subunit D superfamily, mitochondrial
ECA923_g18759.t2	IPR008689	ATP synthase, F0 complex, subunit D, mitochondrial
ECA923_g8974.t1	IPR008209	Phosphoenolpyruvate carboxykinase, GTP-utilising
ECA923_g8974.t1	IPR013035	Phosphoenolpyruvate carboxykinase, C-terminal
ECA923_g8974.t1	IPR035078	Phosphoenolpyruvate carboxykinase, GTP-utilising, N-terminal
ECA923_g8974.t1	IPR035077	Phosphoenolpyruvate carboxykinase, C-terminal P-loop domain
ECA923_g8974.t1	IPR008210	Phosphoenolpyruvate carboxykinase, N-terminal
ECA923_g21719.t1	IPR003392	Patched domain-containing protein, SSD domain
ECA923_g21719.t1	IPR051697	Patched domain-containing protein
ECA923_g21719.t1	IPR000731	Sterol-sensing domain
ECA923_g1114.t1	IPR011009	Protein kinase-like domain superfamily
ECA923_g1114.t1	IPR050122	Receptor Tyrosine Kinase
ECA923_g1114.t1	IPR000719	Protein kinase domain
ECA923_g1114.t1	IPR001245	Serine-threonine/tyrosine-protein kinase, catalytic domain
ECA923_g1114.t1	IPR003306	WIF domain
ECA923_g1114.t1	IPR008266	Tyrosine-protein kinase, active site
ECA923_g1114.t1	IPR038677	WIF domain superfamily
ECA923_g11738.t1	IPR002602	Domain of unknown function DB
ECA923_g20698.t1	IPR019428	7TM GPCR, serpentine receptor class r (Str)
ECA923_g18527.t1	IPR004245	Protein of unknown function DUF229
ECA923_g18527.t1	IPR017850	Alkaline-phosphatase-like, core domain superfamily
ECA923_g20792.t1	IPR019422	7TM GPCR, serpentine receptor class h (Srh)
ECA923_g4610.t1	IPR056370	DE-cadherin-like, Ig-like domain
ECA923_g20412.t1	IPR052861	BPTI/Kunitz domain-containing protein
ECA923_g20412.t1	IPR036880	Pancreatic trypsin inhibitor Kunitz domain superfamily
ECA923_g20412.t1	IPR002223	Pancreatic trypsin inhibitor Kunitz domain
ECA923_g20412.t1	IPR020901	Proteinase inhibitor I2, Kunitz, conserved site
ECA923_g6156.t1	IPR039600	TANGO6/Rtp1
ECA923_g6156.t1	IPR019414	RNA polymerase II assembly factor Rtp1, C-terminal domain 2
ECA923_g6156.t1	IPR019451	RNA polymerase II assembly factor Rtp1, C-terminal
ECA923_g6156.t1	IPR011989	Armadillo-like helical
ECA923_g6156.t1	IPR016024	Armadillo-type fold
ECA923_g9689.t1	IPR036259	MFS transporter superfamily
ECA923_g9689.t1	IPR011701	Major facilitator superfamily
ECA923_g4121.t1	IPR033489	E3 ubiquitin-protein ligase RBBP6 family
ECA923_g4121.t1	IPR013083	Zinc finger, RING/FYVE/PHD-type
ECA923_g4121.t1	IPR001841	Zinc finger, RING-type
ECA923_g4121.t1	IPR014891	DWNN domain
ECA923_g4121.t1	IPR001878	Zinc finger, CCHC-type
ECA923_g4121.t1	IPR003613	U-box domain
ECA923_g4121.t1	IPR025829	Zinc knuckle CX2CX3GHX4C
ECA923_g4121.t1	IPR036875	Zinc finger, CCHC-type superfamily
ECA923_g931.t1	IPR043472	Macro domain-like
ECA923_g10753.t1	IPR027417	P-loop containing nucleoside triphosphate hydrolase
ECA923_g10753.t1	IPR000432	DNA mismatch repair protein MutS, C-terminal
ECA923_g10753.t1	IPR045076	DNA mismatch repair MutS
ECA923_g10753.t1	IPR007861	DNA mismatch repair protein MutS, clamp
ECA923_g10753.t1	IPR036187	DNA mismatch repair protein MutS, core domain superfamily
ECA923_g10753.t1	IPR007696	DNA mismatch repair protein MutS, core
ECA923_g11096.t1	IPR019446	25S rRNA (uridine-N(3))-methyltransferase BMT5-like
ECA923_g11096.t1	IPR014038	Translation elongation factor EF1B, beta/delta subunit, guanine nucleotide exchange domain
ECA923_g11096.t1	IPR018940	Elongation factor 1 beta central acidic region, eukaryote
ECA923_g11096.t1	IPR014717	Translation elongation factor EF1B/small ribosomal subunit protein bS6
ECA923_g11096.t1	IPR001326	Translation elongation factor EF1B, beta/delta chains, conserved site
ECA923_g11096.t1	IPR049720	Translation elongation factor EF1B, beta/delta subunit
ECA923_g11096.t1	IPR036219	Translation elongation factor eEF-1beta-like superfamily
ECA923_g10462.t1	IPR015876	Acyl-CoA desaturase
ECA923_g12999.t1	IPR003125	Domain of unknown function WSN
ECA923_g13446.t1	IPR019422	7TM GPCR, serpentine receptor class h (Srh)
ECA923_g13446.t1	IPR053220	Nematode receptor-like serpentine class H
ECA923_g16466.t1	IPR019412	IML2-like/Tetratricopeptide repeat protein 39-like
ECA923_g16466.t1	IPR019734	Tetratricopeptide repeat
ECA923_g16466.t1	IPR011990	Tetratricopeptide-like helical domain superfamily
ECA923_g366.t1	IPR006828	Association with the SNF1 complex (ASC) domain
ECA923_g366.t1	IPR037256	ASC domain superfamily
ECA923_g366.t1	IPR050827	CRP1/MDG1 DNA-binding & kinase subunit
ECA923_g7342.t1	IPR014729	Rossmann-like alpha/beta/alpha sandwich fold
ECA923_g7342.t1	IPR002305	Aminoacyl-tRNA synthetase, class Ic
ECA923_g7342.t1	IPR001412	Aminoacyl-tRNA synthetase, class I, conserved site
ECA923_g7342.t1	IPR050203	Tryptophan--tRNA ligase
ECA923_g7342.t1	IPR002306	Tryptophan-tRNA ligase
ECA923_g4361.t1	IPR029021	Protein-tyrosine phosphatase-like
ECA923_g4361.t1	IPR000242	Tyrosine-specific protein phosphatase, PTPase domain
ECA923_g4361.t1	IPR000387	Tyrosine-specific protein phosphatases domain
ECA923_g4361.t1	IPR050348	Protein-Tyrosine Phosphatase
ECA923_g4361.t1	IPR003595	Protein-tyrosine phosphatase, catalytic
ECA923_g7197.t1	IPR029510	Aldehyde dehydrogenase, glutamic acid active site
ECA923_g7197.t1	IPR016161	Aldehyde/histidinol dehydrogenase
ECA923_g7197.t1	IPR016163	Aldehyde dehydrogenase, C-terminal
ECA923_g7197.t1	IPR016162	Aldehyde dehydrogenase, N-terminal
ECA923_g7197.t1	IPR015590	Aldehyde dehydrogenase domain
ECA923_g7197.t1	IPR044638	Aldehyde dehydrogenase family 7 member A1-like
ECA923_g1148.t1	IPR003326	TRA-1 regulated
ECA923_g3709.t1	IPR050346	Flavin-containing monooxygenases-like
ECA923_g3709.t1	IPR000960	Flavin monooxygenase FMO
ECA923_g3709.t1	IPR020946	Flavin monooxygenase-like
ECA923_g3709.t1	IPR036188	FAD/NAD(P)-binding domain superfamily
ECA923_g19031.t1	IPR035985	Ubiquitin-activating enzyme-like
ECA923_g19031.t1	IPR045886	ThiF/MoeB/HesA family
ECA923_g19031.t1	IPR000594	THIF-type NAD/FAD binding fold
ECA923_g11054.t2	IPR018203	GDP dissociation inhibitor
ECA923_g11054.t2	IPR036188	FAD/NAD(P)-binding domain superfamily
ECA923_g11054.t2	IPR000806	Rab GDI protein
ECA923_g14468.t1	IPR002900	Domain of unknown function DUF38/FTH, Caenorhabditis species
ECA923_g21036.t1	IPR019428	7TM GPCR, serpentine receptor class r (Str)
ECA923_g11191.t1	IPR008164	Repeat of unknown function XGLTT
ECA923_g14875.t1	IPR056953	Cuticlin, N-terminal domain
ECA923_g14875.t1	IPR001507	Zona pellucida domain
ECA923_g14875.t1	IPR057475	Cuticlin, C-terminal domain
ECA923_g14875.t1	IPR051962	Cuticlin domain-containing protein
ECA923_g2602.t1	IPR029034	Cystine-knot cytokine
ECA923_g17920.t1	IPR001810	F-box domain
ECA923_g17920.t1	IPR036047	F-box-like domain superfamily
ECA923_g17920.t1	IPR040161	F-box A protein FB224
ECA923_g17920.t1	IPR002900	Domain of unknown function DUF38/FTH, Caenorhabditis species
ECA923_g17920.t1	IPR041426	Mos1 transposase, HTH domain
ECA923_g13386.t1	IPR018817	7TM GPCR, serpentine receptor class z (Srz)
ECA923_g17583.t1	IPR019429	7TM GPCR, serpentine chemoreceptor class i (Sri)
ECA923_g8987.t2	IPR000906	ZU5 domain
ECA923_g8987.t2	IPR051165	Multifunctional Ankyrin Repeat Domain-Containing Protein
ECA923_g8987.t2	IPR036770	Ankyrin repeat-containing domain superfamily
ECA923_g8987.t2	IPR002110	Ankyrin repeat
ECA923_g8987.t2	IPR000488	Death domain
ECA923_g8987.t2	IPR040745	Ankyrin, UPA domain
ECA923_g8987.t2	IPR011029	Death-like domain superfamily
ECA923_g4372.t1	IPR011948	Dullard phosphatase domain, eukaryotic
ECA923_g4372.t1	IPR023214	HAD superfamily
ECA923_g4372.t1	IPR036412	HAD-like superfamily
ECA923_g4372.t1	IPR004274	FCP1 homology domain
ECA923_g4372.t1	IPR040078	CTD small RNA polymerase II polypeptide A phosphatase-like
ECA923_g4372.t1	IPR050365	Mitochondrial import inner membrane translocase subunit TIM50
ECA923_g3193.t1	IPR023332	Proteasome alpha-type subunit
ECA923_g3193.t1	IPR000426	Proteasome alpha-subunit, N-terminal domain
ECA923_g3193.t1	IPR050115	Proteasome subunit alpha
ECA923_g3193.t1	IPR001353	Proteasome, subunit alpha/beta
ECA923_g3193.t1	IPR029055	Nucleophile aminohydrolases, N-terminal
ECA923_g15527.t1	IPR001223	Glycoside hydrolase family 18, catalytic domain
ECA923_g15527.t1	IPR011583	Chitinase II/V-like, catalytic domain
ECA923_g15527.t1	IPR017853	Glycoside hydrolase superfamily
ECA923_g6106.t1	IPR045130	GDP-fucose protein O-fucosyltransferase 2-like
ECA923_g6106.t1	IPR019378	GDP-fucose protein O-fucosyltransferase
ECA923_g8728.t1	IPR007767	Protein of unknown function DUF684
ECA923_g8207.t1	IPR017452	GPCR, rhodopsin-like, 7TM
ECA923_g8207.t1	IPR019427	7TM GPCR, serpentine receptor class w (Srw)
ECA923_g8207.t1	IPR053071	GPCR1-related receptor
ECA923_g17287.t1	IPR000626	Ubiquitin-like domain
ECA923_g17287.t1	IPR050158	Ubiquitin and ubiquitin-like
ECA923_g17287.t1	IPR019956	Ubiquitin domain
ECA923_g17287.t1	IPR029071	Ubiquitin-like domain superfamily
ECA923_g4421.t1	IPR047861	Small ribosomal subunit protein eS7, conserved site
ECA923_g4421.t1	IPR000554	Small ribosomal subunit protein eS7
ECA923_g19996.t1	IPR005049	STELLO-like
ECA923_g18929.t1	IPR045864	Class II Aminoacyl-tRNA synthetase/Biotinyl protein ligase (BPL) and lipoyl protein ligase (LPL)
ECA923_g15006.t2	IPR036259	MFS transporter superfamily
ECA923_g5533.t1	IPR053315	Peptidase C14A
ECA923_g5533.t1	IPR006570	SPK domain
ECA923_g15032.t1	IPR040041	Transmembrane protein 201
ECA923_g15032.t1	IPR018617	Ima1, N-terminal domain
ECA923_g11940.t1	IPR019430	7TM GPCR, serpentine receptor class x (Srx)
ECA923_g11100.t1	IPR056649	Domain of unknown function DUF7747
ECA923_g3136.t1	IPR013087	Zinc finger C2H2-type
ECA923_g3136.t1	IPR036236	Zinc finger C2H2 superfamily
ECA923_g14602.t1	IPR000276	G protein-coupled receptor, rhodopsin-like
ECA923_g14602.t1	IPR017452	GPCR, rhodopsin-like, 7TM
ECA923_g14602.t1	IPR009126	Cholecystokinin receptor
ECA923_g9739.t1	IPR029058	Alpha/Beta hydrolase fold
ECA923_g9739.t1	IPR042269	Serine carboxypeptidase S28, SKS domain
ECA923_g9739.t1	IPR008758	Peptidase S28
ECA923_g18310.t1	IPR019428	7TM GPCR, serpentine receptor class r (Str)
ECA923_g6888.t1	IPR013260	mRNA splicing factor SYF2
ECA923_g11373.t1	IPR000504	RNA recognition motif domain
ECA923_g11373.t1	IPR034168	Peptidyl-prolyl cis-trans isomerase E, RNA recognition motif
ECA923_g11373.t1	IPR002130	Cyclophilin-type peptidyl-prolyl cis-trans isomerase domain
ECA923_g11373.t1	IPR012677	Nucleotide-binding alpha-beta plait domain superfamily
ECA923_g11373.t1	IPR035979	RNA-binding domain superfamily
ECA923_g11373.t1	IPR029000	Cyclophilin-like domain superfamily
ECA923_g11373.t1	IPR020892	Cyclophilin-type peptidyl-prolyl cis-trans isomerase, conserved site
ECA923_g2916.t1	IPR002486	Nematode cuticle collagen, N-terminal
ECA923_g2916.t1	IPR008160	Collagen triple helix repeat
ECA923_g9693.t1	IPR036259	MFS transporter superfamily
ECA923_g9693.t1	IPR005829	Sugar transporter, conserved site
ECA923_g9693.t1	IPR020846	Major facilitator superfamily domain
ECA923_g9693.t1	IPR011701	Major facilitator superfamily
ECA923_g11675.t2	IPR000742	EGF-like domain
ECA923_g11675.t2	IPR014878	THAP4-like, heme-binding domain
ECA923_g11675.t2	IPR018097	EGF-like calcium-binding, conserved site
ECA923_g11675.t2	IPR012674	Calycin
ECA923_g11675.t2	IPR000152	EGF-type aspartate/asparagine hydroxylation site
ECA923_g11675.t2	IPR003582	ShKT domain
ECA923_g11675.t2	IPR002861	Reeler domain
ECA923_g11675.t2	IPR051022	Notch Signaling and Cell Fate Determination
ECA923_g11675.t2	IPR042307	Reeler domain superfamily
ECA923_g11675.t2	IPR001881	EGF-like calcium-binding domain
ECA923_g11675.t2	IPR013032	EGF-like, conserved site
ECA923_g14281.t1	IPR057489	Menorin, C-terminal domain
ECA923_g14281.t1	IPR019356	Menorin-like domain
ECA923_g1167.t1	IPR000719	Protein kinase domain
ECA923_g1167.t1	IPR011009	Protein kinase-like domain superfamily
ECA923_g1167.t1	IPR008271	Serine/threonine-protein kinase, active site
ECA923_g1167.t1	IPR050839	Rho-associated Serine/Threonine Kinase
ECA923_g1167.t1	IPR017441	Protein kinase, ATP binding site
ECA923_g1167.t1	IPR000961	AGC-kinase, C-terminal
ECA923_g1167.t1	IPR017892	Protein kinase, C-terminal
ECA923_g22532.t1	IPR036990	Metallocarboxypeptidase-like, propeptide
ECA923_g22532.t1	IPR000834	Peptidase M14, carboxypeptidase A
ECA923_g22532.t1	IPR003146	Carboxypeptidase, activation peptide
ECA923_g22532.t1	IPR003582	ShKT domain
ECA923_g22532.t1	IPR057247	Zinc carboxypeptidases, zinc-binding region 2
ECA923_g16315.t1	IPR048024	Endoplasmic reticulum metallopeptidase 1-like, M28 peptidase domain
ECA923_g16315.t1	IPR045175	Peptidase M28 family
ECA923_g16315.t1	IPR007484	Peptidase M28
ECA923_g16315.t1	IPR053973	Endoplasmic reticulum metallopeptidase 1-like, C-terminal domain
ECA923_g1005.t1	IPR004031	PMP-22/EMP/MP20/Claudin
ECA923_g1005.t1	IPR050579	Peripheral myelin protein 22/Epithelial membrane protein-like
ECA923_g13367.t1	IPR019429	7TM GPCR, serpentine chemoreceptor class i (Sri)
ECA923_g7284.t1	IPR036915	Cyclin-like superfamily
ECA923_g7284.t1	IPR013763	Cyclin-like domain
ECA923_g7284.t1	IPR039361	Cyclin
ECA923_g7284.t1	IPR006671	Cyclin, N-terminal
ECA923_g20633.t1	IPR019425	7TM GPCR, serpentine receptor class t (Srt)
ECA923_g2927.t1	IPR013057	Amino acid transporter, transmembrane domain
ECA923_g10369.t1	IPR006076	FAD dependent oxidoreductase
ECA923_g10369.t1	IPR036188	FAD/NAD(P)-binding domain superfamily
ECA923_g10895.t1	IPR002871	NIF system FeS cluster assembly, NifU, N-terminal
ECA923_g19803.t1	IPR019422	7TM GPCR, serpentine receptor class h (Srh)
ECA923_g5146.t1	IPR038158	H-NOX domain superfamily
ECA923_g5146.t1	IPR011645	Haem NO binding associated
ECA923_g5146.t1	IPR042463	Haem NO binding associated domain superfamily
ECA923_g5146.t1	IPR011644	Heme NO-binding
ECA923_g5146.t1	IPR024096	NO signalling/Golgi transport ligand-binding domain superfamily
ECA923_g10984.t1	IPR050879	Acyltransferase 3
ECA923_g10984.t1	IPR002656	Acyltransferase 3 domain
ECA923_g10984.t1	IPR043968	SGNH domain
ECA923_g19009.t1	IPR013238	RNA polymerase III, subunit Rpc25
ECA923_g19009.t1	IPR036898	RNA polymerase Rpb7-like, N-terminal domain superfamily
ECA923_g19009.t1	IPR012340	Nucleic acid-binding, OB-fold
ECA923_g19009.t1	IPR045113	RNA polymerase subunit Rpb7-like
ECA923_g19009.t1	IPR005576	RNA polymerase Rpb7-like , N-terminal
ECA923_g16740.t1	IPR013766	Thioredoxin domain
ECA923_g16740.t1	IPR000866	Alkyl hydroperoxide reductase subunit C/ Thiol specific antioxidant
ECA923_g16740.t1	IPR019479	Peroxiredoxin, C-terminal
ECA923_g16740.t1	IPR036249	Thioredoxin-like superfamily
ECA923_g16740.t1	IPR024706	Peroxiredoxin, AhpC-type
ECA923_g16740.t1	IPR050217	Thiol-specific antioxidant peroxiredoxin
ECA923_g18303.t1	IPR027417	P-loop containing nucleoside triphosphate hydrolase
ECA923_g18303.t1	IPR011545	DEAD/DEAH-box helicase domain
ECA923_g18303.t1	IPR001650	Helicase, C-terminal domain-like
ECA923_g18303.t1	IPR014001	Helicase superfamily 1/2, ATP-binding domain
ECA923_g18303.t1	IPR050079	DEAD box RNA helicase
ECA923_g18303.t1	IPR014014	RNA helicase, DEAD-box type, Q motif
ECA923_g1274.t1	IPR000425	Major intrinsic protein
ECA923_g1274.t1	IPR023271	Aquaporin-like
ECA923_g1274.t1	IPR022357	Major intrinsic protein, conserved site
ECA923_g1274.t1	IPR050363	Major Intrinsic Protein/Aquaporin
ECA923_g15639.t1	IPR000344	7TM GPCR, serpentine receptor class a (Sra)
ECA923_g15639.t1	IPR051080	Nematode receptor-like serpentine class alpha
ECA923_g20608.t1	IPR002109	Glutaredoxin
ECA923_g20608.t1	IPR036249	Thioredoxin-like superfamily
ECA923_g20608.t1	IPR004480	Monothiol glutaredoxin-related
ECA923_g20608.t1	IPR013766	Thioredoxin domain
ECA923_g20608.t1	IPR033658	Glutaredoxin, PICOT-like
ECA923_g19360.t1	IPR013088	Zinc finger, NHR/GATA-type
ECA923_g19360.t1	IPR001628	Zinc finger, nuclear hormone receptor-type
ECA923_g19360.t1	IPR049636	Hepatocyte nuclear factor 4-like, DNA-binding domain
ECA923_g19360.t1	IPR035500	Nuclear hormone receptor-like domain superfamily
ECA923_g19360.t1	IPR051152	Caenorhabditis elegans Orphan Nuclear Receptors
ECA923_g19360.t1	IPR000536	Nuclear hormone receptor, ligand-binding domain
ECA923_g16141.t1	IPR019774	Aromatic amino acid hydroxylase, C-terminal
ECA923_g16141.t1	IPR036329	Aromatic amino acid monoxygenase, C-terminal domain superfamily
ECA923_g16141.t1	IPR001273	Aromatic amino acid hydroxylase
ECA923_g16141.t1	IPR041904	Tryptophan 5-hydroxylase, catalytic domain
ECA923_g16141.t1	IPR018301	Aromatic amino acid hydroxylase, iron/copper binding site
ECA923_g16141.t1	IPR019773	Tyrosine 3-monooxygenase-like
ECA923_g16141.t1	IPR005963	Tryptophan 5-monooxygenase
ECA923_g16141.t1	IPR036951	Aromatic amino acid hydroxylase superfamily
ECA923_g3765.t1	IPR000719	Protein kinase domain
ECA923_g3765.t1	IPR017441	Protein kinase, ATP binding site
ECA923_g3765.t1	IPR011009	Protein kinase-like domain superfamily
ECA923_g3765.t1	IPR008271	Serine/threonine-protein kinase, active site
ECA923_g22566.t1	IPR001202	WW domain
ECA923_g22566.t1	IPR000008	C2 domain
ECA923_g22566.t1	IPR035892	C2 domain superfamily
ECA923_g22566.t1	IPR050409	E3 ubiquitin-protein ligase
ECA923_g22566.t1	IPR036020	WW domain superfamily
ECA923_g22566.t1	IPR000569	HECT domain
ECA923_g22566.t1	IPR035983	HECT, E3 ligase catalytic domain
ECA923_g22566.t1	IPR024928	E3 ubiquitin-protein ligase, SMURF1 type
ECA923_g19907.t2	IPR025069	Cleavage and polyadenylation specificity factor 2, C-terminal
ECA923_g19907.t2	IPR001279	Metallo-beta-lactamase
ECA923_g19907.t2	IPR022712	Beta-Casp domain
ECA923_g19907.t2	IPR036866	Ribonuclease Z/Hydroxyacylglutathione hydrolase-like
ECA923_g19907.t2	IPR027075	Cleavage and polyadenylation specificity factor subunit 2
ECA923_g19907.t2	IPR011108	Zn-dependent metallo-hydrolase, RNA specificity domain
ECA923_g19907.t2	IPR035639	CPSF2, metallo-hydrolase domain
ECA923_g7021.t1	IPR013083	Zinc finger, RING/FYVE/PHD-type
ECA923_g7021.t1	IPR001841	Zinc finger, RING-type
ECA923_g7021.t1	IPR056711	Domain of unknown function DUF7809
ECA923_g2530.t1	IPR052335	Insulin-like regulatory peptides
ECA923_g2530.t1	IPR036438	Insulin-like superfamily
ECA923_g2530.t1	IPR003235	Nematode insulin-like peptide, beta type
ECA923_g2530.t1	IPR022353	Insulin, conserved site
ECA923_g10229.t1	IPR000210	BTB/POZ domain
ECA923_g10229.t1	IPR011333	SKP1/BTB/POZ domain superfamily
ECA923_g13878.t1	IPR041679	DNA2/NAM7 helicase-like, C-terminal
ECA923_g13878.t1	IPR041677	DNA2/NAM7 helicase, helicase domain
ECA923_g13878.t1	IPR047187	Upf1-like, C-terminal helicase domain
ECA923_g13878.t1	IPR027417	P-loop containing nucleoside triphosphate hydrolase
ECA923_g13878.t1	IPR045055	DNA2/NAM7-like helicase
ECA923_g1643.t1	IPR013790	Dwarfin
ECA923_g1643.t1	IPR008984	SMAD/FHA domain superfamily
ECA923_g1643.t1	IPR013019	MAD homology, MH1
ECA923_g1643.t1	IPR001132	SMAD domain, Dwarfin-type
ECA923_g1643.t1	IPR017855	SMAD-like domain superfamily
ECA923_g1643.t1	IPR003619	MAD homology 1, Dwarfin-type
ECA923_g1643.t1	IPR036578	SMAD MH1 domain superfamily
ECA923_g16925.t1	IPR055194	E3 ubiquitin-protein ligase UBR1-like, winged-helix domain
ECA923_g16925.t1	IPR039164	E3 ubiquitin-protein ligase UBR1-like
ECA923_g16925.t1	IPR003126	Zinc finger, UBR-type
ECA923_g21914.t1	IPR041385	5'-3' exoribonuclease 1, SH3-like domain
ECA923_g21914.t1	IPR004859	Xrn1, N-terminal
ECA923_g21914.t1	IPR041106	Exoribonuclease Xrn1, D2/D3 domain
ECA923_g21914.t1	IPR047008	5'-3' exoribonuclease 1, SH3-like domain superfamily
ECA923_g21914.t1	IPR016494	5'-3' exoribonuclease 1
ECA923_g21914.t1	IPR041412	Xrn1, helical domain
ECA923_g21914.t1	IPR027073	5'-3' exoribonuclease
ECA923_g21914.t1	IPR047007	5'-3' exoribonuclease 1, D1 domain superfamily
ECA923_g21914.t1	IPR040992	5'-3' exoribonuclease 1, D1 domain
ECA923_g22389.t1	IPR000705	Galactokinase
ECA923_g22389.t1	IPR006203	GHMP kinase, ATP-binding, conserved site
ECA923_g22389.t1	IPR006204	GHMP kinase N-terminal domain
ECA923_g22389.t1	IPR014721	Small ribosomal subunit protein uS5 domain 2-type fold, subgroup
ECA923_g22389.t1	IPR013750	GHMP kinase, C-terminal domain
ECA923_g22389.t1	IPR036554	GHMP kinase, C-terminal domain superfamily
ECA923_g22389.t1	IPR019741	Galactokinase, conserved site
ECA923_g22389.t1	IPR006206	Mevalonate/galactokinase
ECA923_g22389.t1	IPR020568	Ribosomal protein uS5 domain 2-type superfamily
ECA923_g22389.t1	IPR019539	Galactokinase, N-terminal domain
ECA923_g2631.t1	IPR001936	Ras GTPase-activating domain
ECA923_g2631.t1	IPR035892	C2 domain superfamily
ECA923_g2631.t1	IPR000008	C2 domain
ECA923_g2631.t1	IPR057606	Ras/Rap GTPase-activating protein SynGAP-like, PH domain
ECA923_g2631.t1	IPR008936	Rho GTPase activation protein
ECA923_g2631.t1	IPR023152	Ras GTPase-activating protein, conserved site
ECA923_g2631.t1	IPR039360	Ras GTPase-activating protein
ECA923_g13480.t1	IPR056013	Domain of unknown function DUF7591
ECA923_g13480.t1	IPR056014	Domain of unknown function DUF7592
ECA923_g18304.t1	IPR024861	Donson
ECA923_g18648.t1	IPR051468	Fungal Secondary Metabolite SDRs
ECA923_g18648.t1	IPR036291	NAD(P)-binding domain superfamily
ECA923_g302.t1	IPR050211	Forkhead box domain-containing protein
ECA923_g302.t1	IPR001766	Fork head domain
ECA923_g302.t1	IPR030456	Fork head domain conserved site 2
ECA923_g302.t1	IPR036390	Winged helix DNA-binding domain superfamily
ECA923_g302.t1	IPR036388	Winged helix-like DNA-binding domain superfamily
ECA923_g6364.t1	IPR002921	Fungal lipase-type domain
ECA923_g6364.t1	IPR029058	Alpha/Beta hydrolase fold
ECA923_g7807.t2	IPR011993	PH-like domain superfamily
ECA923_g7807.t2	IPR018980	FERM, C-terminal PH-like domain
ECA923_g7807.t2	IPR018979	FERM, N-terminal
ECA923_g7807.t2	IPR000299	FERM domain
ECA923_g7807.t2	IPR019749	Band 4.1 domain
ECA923_g7807.t2	IPR019748	FERM central domain
ECA923_g7807.t2	IPR011019	KIND domain
ECA923_g7807.t2	IPR035963	FERM superfamily, second domain
ECA923_g7807.t2	IPR014352	FERM/acyl-CoA-binding protein superfamily
ECA923_g7807.t2	IPR029071	Ubiquitin-like domain superfamily
ECA923_g7807.t2	IPR052074	Non-receptor Tyrosine-protein Phosphatases
ECA923_g9109.t1	IPR009924	Protein of unknown function DUF1459
ECA923_g16993.t1	IPR018152	Superoxide dismutase, copper/zinc, binding site
ECA923_g16993.t1	IPR001424	Superoxide dismutase, copper/zinc binding domain
ECA923_g16993.t1	IPR036423	Superoxide dismutase-like, copper/zinc binding domain superfamily
ECA923_g16993.t1	IPR024134	Superoxide dismutase (Cu/Zn) / superoxide dismutase copper chaperone
ECA923_g4589.t2	IPR036497	Glycolipid transfer protein superfamily
ECA923_g4589.t2	IPR014830	Glycolipid transfer protein domain
ECA923_g12244.t2	IPR007669	Carbohydrate sulfotransferase Chst-1-like
ECA923_g12244.t2	IPR005331	Sulfotransferase
ECA923_g358.t1	IPR029058	Alpha/Beta hydrolase fold
ECA923_g358.t1	IPR002921	Fungal lipase-type domain
ECA923_g22058.t1	IPR027267	AH/BAR domain superfamily
ECA923_g22058.t1	IPR010504	Arfaptin homology (AH) domain
ECA923_g22058.t1	IPR024114	Islet cell autoantigen 1/Ica1-like
ECA923_g6631.t1	IPR001810	F-box domain
ECA923_g6631.t1	IPR001611	Leucine-rich repeat
ECA923_g6631.t1	IPR032675	Leucine-rich repeat domain superfamily
ECA923_g6631.t1	IPR006553	Leucine-rich repeat, cysteine-containing subtype
ECA923_g7465.t1	IPR008498	Protein of unknown function DUF780, Caenorhabditis species
ECA923_g14745.t1	IPR008498	Protein of unknown function DUF780, Caenorhabditis species
ECA923_g16065.t1	IPR032675	Leucine-rich repeat domain superfamily
ECA923_g16065.t1	IPR003603	U2A'/phosphoprotein 32 family A, C-terminal
ECA923_g16065.t1	IPR001611	Leucine-rich repeat
ECA923_g16065.t1	IPR050576	Ciliary and flagellar integrity-associated protein
ECA923_g16065.t1	IPR003591	Leucine-rich repeat, typical subtype
ECA923_g16065.t1	IPR025875	Leucine rich repeat 4
ECA923_g14025.t1	IPR005123	Oxoglutarate/iron-dependent dioxygenase domain
ECA923_g14025.t1	IPR044862	Prolyl 4-hydroxylase alpha subunit, Fe(2+) 2OG dioxygenase domain
ECA923_g14025.t1	IPR045054	Prolyl 4-hydroxylase
ECA923_g14025.t1	IPR006620	Prolyl 4-hydroxylase, alpha subunit
ECA923_g15946.t2	IPR014001	Helicase superfamily 1/2, ATP-binding domain
ECA923_g15946.t2	IPR027417	P-loop containing nucleoside triphosphate hydrolase
ECA923_g15946.t2	IPR001650	Helicase, C-terminal domain-like
ECA923_g15946.t2	IPR014014	RNA helicase, DEAD-box type, Q motif
ECA923_g15946.t2	IPR011545	DEAD/DEAH-box helicase domain
ECA923_g4148.t1	IPR004240	Nonaspanin (TM9SF)
ECA923_g7750.t1	IPR034744	RH2 domain
ECA923_g7750.t1	IPR034743	RH1 domain
ECA923_g7750.t1	IPR051241	DZIP and RILPL
ECA923_g7750.t1	IPR021563	Rab interacting lysosomal protein, dimerization domain
ECA923_g17417.t1	IPR001304	C-type lectin-like
ECA923_g17417.t1	IPR016187	C-type lectin fold
ECA923_g17417.t1	IPR016186	C-type lectin-like/link domain superfamily
ECA923_g2937.t1	IPR052234	U5 snRNP Complex Component
ECA923_g2937.t1	IPR019775	WD40 repeat, conserved site
ECA923_g2937.t1	IPR036322	WD40-repeat-containing domain superfamily
ECA923_g2937.t1	IPR015943	WD40/YVTN repeat-like-containing domain superfamily
ECA923_g2937.t1	IPR001680	WD40 repeat
ECA923_g2937.t1	IPR020472	PAC1/LIS1-like, WD-40 repeat
ECA923_g1202.t1	IPR052961	Oxidoreductase and Kinase-like Enzymes
ECA923_g1202.t1	IPR012877	Uncharacterised oxidoreductase Dhs-27
ECA923_g1202.t1	IPR011009	Protein kinase-like domain superfamily
ECA923_g1202.t1	IPR015897	CHK kinase-like
ECA923_g4823.t1	IPR019425	7TM GPCR, serpentine receptor class t (Srt)
ECA923_g13396.t1	IPR053220	Nematode receptor-like serpentine class H
ECA923_g13396.t1	IPR019422	7TM GPCR, serpentine receptor class h (Srh)
ECA923_g2241.t1	IPR008139	Saposin B type domain
ECA923_g2241.t1	IPR008138	Saposin B type, region 2
ECA923_g2241.t1	IPR051428	Sphingolipid Activators and Surfactant Proteins
ECA923_g2241.t1	IPR011001	Saposin-like
ECA923_g231.t1	IPR019428	7TM GPCR, serpentine receptor class r (Str)
ECA923_g2311.t1	IPR036436	Disintegrin domain superfamily
ECA923_g2311.t1	IPR024079	Metallopeptidase, catalytic domain superfamily
ECA923_g2311.t1	IPR001590	Peptidase M12B, ADAM/reprolysin
ECA923_g7598.t1	IPR010598	D-glucuronyl C5-epimerase, C-terminal
ECA923_g7598.t1	IPR039721	D-glucuronyl C5-epimerase
ECA923_g18865.t1	IPR011893	Selenoprotein, Rdx-type
ECA923_g18865.t1	IPR036249	Thioredoxin-like superfamily
ECA923_g18865.t1	IPR019389	Selenoprotein T
ECA923_g8894.t1	IPR000980	SH2 domain
ECA923_g8894.t1	IPR036860	SH2 domain superfamily
ECA923_g8894.t1	IPR035849	Fes/Fps/Fer, SH2 domain
ECA923_g8894.t1	IPR017441	Protein kinase, ATP binding site
ECA923_g8894.t1	IPR008266	Tyrosine-protein kinase, active site
ECA923_g8894.t1	IPR011009	Protein kinase-like domain superfamily
ECA923_g8894.t1	IPR001245	Serine-threonine/tyrosine-protein kinase, catalytic domain
ECA923_g8894.t1	IPR000719	Protein kinase domain
ECA923_g8894.t1	IPR050198	Non-receptor tyrosine kinases involved in cell signaling
ECA923_g8894.t1	IPR020635	Tyrosine-protein kinase, catalytic domain
ECA923_g5561.t1	IPR027417	P-loop containing nucleoside triphosphate hydrolase
ECA923_g12789.t1	IPR019428	7TM GPCR, serpentine receptor class r (Str)
ECA923_g17422.t1	IPR000609	7TM GPCR, serpentine receptor class g (Srg)
ECA923_g17422.t1	IPR051119	Nematode serpentine receptor-like
ECA923_g6769.t1	IPR001739	Methyl-CpG DNA binding
ECA923_g6769.t1	IPR018501	DDT domain
ECA923_g6769.t1	IPR016177	DNA-binding domain superfamily
ECA923_g6769.t1	IPR001965	Zinc finger, PHD-type
ECA923_g6769.t1	IPR036427	Bromodomain-like superfamily
ECA923_g6769.t1	IPR001487	Bromodomain
ECA923_g6769.t1	IPR037374	BAZ2A/BAZ2B, bromodomain
ECA923_g6769.t1	IPR019787	Zinc finger, PHD-finger
ECA923_g6769.t1	IPR011011	Zinc finger, FYVE/PHD-type
ECA923_g6769.t1	IPR013083	Zinc finger, RING/FYVE/PHD-type
ECA923_g6769.t1	IPR018359	Bromodomain, conserved site
ECA923_g6769.t1	IPR028942	WHIM1 domain
ECA923_g6769.t1	IPR028941	WHIM2 domain
ECA923_g10203.t1	IPR003677	SXP/RAL-2 family protein Ani s 5-like, cation-binding domain
ECA923_g10203.t1	IPR052823	SXP/RAL-2-related
ECA923_g880.t1	IPR025958	SID1 transmembrane family
ECA923_g1484.t1	IPR018247	EF-Hand 1, calcium-binding site
ECA923_g1483.t1	IPR018247	EF-Hand 1, calcium-binding site
ECA923_g14777.t1	IPR008984	SMAD/FHA domain superfamily
ECA923_g14777.t1	IPR052642	Coiled-coil and Forkhead-associated domain-containing protein
ECA923_g14777.t1	IPR000253	Forkhead-associated (FHA) domain
ECA923_g282.t1	IPR005047	7TM GPCR, serpentine receptor class xa (Srxa)
ECA923_g3710.t1	IPR001723	Nuclear hormone receptor
ECA923_g3710.t1	IPR001628	Zinc finger, nuclear hormone receptor-type
ECA923_g3710.t1	IPR000536	Nuclear hormone receptor, ligand-binding domain
ECA923_g3710.t1	IPR035500	Nuclear hormone receptor-like domain superfamily
ECA923_g3710.t1	IPR044101	Retinoid-related orphan receptors, DNA-binding domain
ECA923_g3710.t1	IPR013088	Zinc finger, NHR/GATA-type
ECA923_g6497.t1	IPR007271	Nucleotide-sugar transporter
ECA923_g6497.t1	IPR037185	Multidrug transporter EmrE superfamily
ECA923_g7101.t1	IPR000609	7TM GPCR, serpentine receptor class g (Srg)
ECA923_g7101.t1	IPR051119	Nematode serpentine receptor-like
ECA923_g7262.t1	IPR027417	P-loop containing nucleoside triphosphate hydrolase
ECA923_g7262.t1	IPR048333	Helicase associated domain (HA2), winged-helix domain
ECA923_g7262.t1	IPR001650	Helicase, C-terminal domain-like
ECA923_g7262.t1	IPR044756	DHX15, DEXH-box helicase domain
ECA923_g7262.t1	IPR007502	Helicase-associated domain
ECA923_g7262.t1	IPR011545	DEAD/DEAH-box helicase domain
ECA923_g7262.t1	IPR014001	Helicase superfamily 1/2, ATP-binding domain
ECA923_g7262.t1	IPR011709	DEAD-box helicase, OB fold
ECA923_g22191.t1	IPR051065	Ras-related small GTPase
ECA923_g22191.t1	IPR027417	P-loop containing nucleoside triphosphate hydrolase
ECA923_g22191.t1	IPR001806	Small GTPase
ECA923_g19810.t1	IPR001810	F-box domain
ECA923_g19810.t1	IPR042317	F-box protein she-1-like
ECA923_g20566.t2	IPR032453	Homeobox protein PKNOX/Meis, N-terminal
ECA923_g20566.t2	IPR001356	Homeodomain
ECA923_g20566.t2	IPR050224	Three Amino acid Loop Extension (TALE) homeobox
ECA923_g20566.t2	IPR009057	Homedomain-like superfamily
ECA923_g20566.t2	IPR008422	KN homeodomain
ECA923_g20854.t1	IPR019420	7TM GPCR, serpentine receptor class bc (Srbc)
ECA923_g13101.t1	IPR013783	Immunoglobulin-like fold
ECA923_g13101.t1	IPR000535	Major sperm protein (MSP) domain
ECA923_g13101.t1	IPR008962	PapD-like superfamily
ECA923_g13101.t1	IPR051774	Sperm-specific class P
ECA923_g21902.t1	IPR018816	Splicing factor cactin, central domain
ECA923_g6861.t1	IPR001005	SANT/Myb domain
ECA923_g6861.t1	IPR055315	Cramped-like
ECA923_g5340.t1	IPR053222	Zygotic Embryogenesis-Associated Protein
ECA923_g5340.t1	IPR012885	Sdz-33, F-box domain
ECA923_g151.t1	IPR004827	Basic-leucine zipper domain
ECA923_g151.t1	IPR051882	ATF bZIP Transcription Factors
ECA923_g151.t1	IPR046347	Basic-leucine zipper domain superfamily
ECA923_g3409.t1	IPR001263	Phosphoinositide 3-kinase, accessory (PIK) domain
ECA923_g3409.t1	IPR011009	Protein kinase-like domain superfamily
ECA923_g3409.t1	IPR057756	Phosphatidylinositol 3-kinase type3/VPS34-like
ECA923_g3409.t1	IPR018936	Phosphatidylinositol 3-/4-kinase, conserved site
ECA923_g3409.t1	IPR000403	Phosphatidylinositol 3-/4-kinase, catalytic domain
ECA923_g3409.t1	IPR015433	Phosphatidylinositol 3-/4-kinase
ECA923_g3409.t1	IPR016024	Armadillo-type fold
ECA923_g3409.t1	IPR042236	Phosphoinositide 3-kinase, accessory (PIK) domain superfamily
ECA923_g3409.t1	IPR036940	Phosphatidylinositol 3-/4-kinase, catalytic domain superfamily
ECA923_g3409.t1	IPR008290	Phosphatidylinositol 3-kinase, Vps34 type
ECA923_g13813.t1	IPR019422	7TM GPCR, serpentine receptor class h (Srh)
ECA923_g13813.t1	IPR053220	Nematode receptor-like serpentine class H
ECA923_g20815.t1	IPR007284	Ground-like domain
ECA923_g20630.t1	IPR019425	7TM GPCR, serpentine receptor class t (Srt)
ECA923_g13050.t1	IPR036802	ATP:guanido phosphotransferase, N-terminal domain superfamily
ECA923_g13050.t1	IPR022414	ATP:guanido phosphotransferase, catalytic domain
ECA923_g13050.t1	IPR000749	ATP:guanido phosphotransferase
ECA923_g13050.t1	IPR022413	ATP:guanido phosphotransferase, N-terminal
ECA923_g13050.t1	IPR014746	Glutamine synthetase/guanido kinase, catalytic domain
ECA923_g6516.t1	IPR018732	Dpy-19/Dpy-19-like
ECA923_g6516.t1	IPR011330	Glycoside hydrolase/deacetylase, beta/alpha-barrel
ECA923_g6516.t1	IPR047462	C-mannosyltransferase Dpy19
ECA923_g16937.t1	IPR004151	7TM GPCR, serpentine receptor class e (Sre)
ECA923_g18075.t2	IPR012885	Sdz-33, F-box domain
ECA923_g18075.t2	IPR001810	F-box domain
ECA923_g18075.t2	IPR021942	Protein of unknown function DUF3557
ECA923_g17521.t1	IPR001304	C-type lectin-like
ECA923_g17521.t1	IPR016187	C-type lectin fold
ECA923_g17521.t1	IPR016186	C-type lectin-like/link domain superfamily
ECA923_g5403.t1	IPR032675	Leucine-rich repeat domain superfamily
ECA923_g1159.t1	IPR011993	PH-like domain superfamily
ECA923_g1159.t1	IPR000219	Dbl homology domain
ECA923_g1159.t1	IPR035899	Dbl homology (DH) domain superfamily
ECA923_g1159.t1	IPR001849	Pleckstrin homology domain
ECA923_g1159.t1	IPR051092	FYVE, RhoGEF and PH domain-containing
ECA923_g3439.t1	IPR000175	Sodium:neurotransmitter symporter
ECA923_g3439.t1	IPR037272	Sodium:neurotransmitter symporter superfamily
ECA923_g1486.t1	IPR001810	F-box domain
ECA923_g1486.t1	IPR002900	Domain of unknown function DUF38/FTH, Caenorhabditis species
ECA923_g1486.t1	IPR041426	Mos1 transposase, HTH domain
ECA923_g6244.t1	IPR035921	F/V-ATP synthase subunit C superfamily
ECA923_g6244.t1	IPR002379	V-ATPase proteolipid subunit C-like domain
ECA923_g6244.t1	IPR011555	V-ATPase proteolipid subunit C, eukaryotic
ECA923_g6244.t1	IPR000245	V-ATPase proteolipid subunit
ECA923_g15929.t1	IPR050113	Ubiquitin-conjugating enzyme
ECA923_g15929.t1	IPR000608	Ubiquitin-conjugating (UBC), catalytic core domain
ECA923_g15929.t1	IPR016135	Ubiquitin-conjugating enzyme/RWD-like
ECA923_g1617.t1	IPR002048	EF-hand domain
ECA923_g1617.t1	IPR028846	Recoverin family
ECA923_g1617.t1	IPR018247	EF-Hand 1, calcium-binding site
ECA923_g1617.t1	IPR011992	EF-hand domain pair
ECA923_g5722.t1	IPR000197	Zinc finger, TAZ-type
ECA923_g5722.t1	IPR041426	Mos1 transposase, HTH domain
ECA923_g5722.t1	IPR035898	TAZ domain superfamily
ECA923_g22603.t1	IPR043137	Gamma-glutamyltranspeptidase, small subunit, C-terminal domain
ECA923_g22603.t1	IPR043138	Gamma-glutamyltranspeptidase, large subunit
ECA923_g22603.t1	IPR000101	Gamma-glutamyltranspeptidase
ECA923_g22603.t1	IPR029055	Nucleophile aminohydrolases, N-terminal
ECA923_g16053.t2	IPR036420	BRCT domain superfamily
ECA923_g16053.t2	IPR001357	BRCT domain
ECA923_g16053.t2	IPR053848	DNA polymerase IV/DNA polymerase iota-like, thumb domain
ECA923_g16053.t2	IPR043502	DNA/RNA polymerase superfamily
ECA923_g16053.t2	IPR043128	Reverse transcriptase/Diguanylate cyclase domain
ECA923_g16053.t2	IPR036775	DNA polymerase, Y-family, little finger domain superfamily
ECA923_g16053.t2	IPR017961	DNA polymerase, Y-family, little finger domain
ECA923_g16053.t2	IPR012112	DNA repair protein Rev1
ECA923_g16053.t2	IPR001126	UmuC domain
ECA923_g22231.t1	IPR011333	SKP1/BTB/POZ domain superfamily
ECA923_g22231.t1	IPR009676	Protein of unknown function DUF1265
ECA923_g13587.t1	IPR053222	Zygotic Embryogenesis-Associated Protein
ECA923_g13587.t1	IPR012885	Sdz-33, F-box domain
ECA923_g12017.t1	IPR011009	Protein kinase-like domain superfamily
ECA923_g12017.t1	IPR017441	Protein kinase, ATP binding site
ECA923_g12017.t1	IPR000719	Protein kinase domain
ECA923_g12017.t1	IPR047916	Tau-tubulin kinase homolog Asator-like, catalytic domain
ECA923_g12017.t1	IPR050235	Casein Kinase 1 Ser/Thr Protein Kinase
ECA923_g14109.t1	IPR035500	Nuclear hormone receptor-like domain superfamily
ECA923_g9267.t1	IPR012292	Globin/Protoglobin
ECA923_g9267.t1	IPR044399	Myoglobin-like, M family globin domain
ECA923_g1638.t1	IPR001810	F-box domain
ECA923_g1638.t1	IPR036047	F-box-like domain superfamily
ECA923_g8715.t1	IPR011042	Six-bladed beta-propeller, TolB-like
ECA923_g8715.t1	IPR029058	Alpha/Beta hydrolase fold
ECA923_g20637.t1	IPR019425	7TM GPCR, serpentine receptor class t (Srt)
ECA923_g5451.t1	IPR004827	Basic-leucine zipper domain
ECA923_g5451.t1	IPR046347	Basic-leucine zipper domain superfamily
ECA923_g5451.t1	IPR040223	PAR basic leucine zipper protein
ECA923_g7413.t1	IPR028823	Sodium leak channel NALCN
ECA923_g7413.t1	IPR027359	Voltage-dependent channel domain superfamily
ECA923_g7413.t1	IPR005821	Ion transport domain
ECA923_g15437.t1	IPR033228	Protein SZT2
ECA923_g19564.t1	IPR048368	Conserved oligomeric complex COG6, N-terminal
ECA923_g19564.t1	IPR010490	Conserved oligomeric Golgi complex subunit 6
ECA923_g19564.t1	IPR048369	Conserved Oligomeric Golgi complex subunit 6, C-terminal
ECA923_g7421.t1	IPR013320	Concanavalin A-like lectin/glucanase domain superfamily
ECA923_g7421.t1	IPR003877	SPRY domain
ECA923_g7421.t1	IPR001810	F-box domain
ECA923_g7421.t1	IPR050672	F-box/SPRY and SOCS box protein families
ECA923_g7421.t1	IPR036047	F-box-like domain superfamily
ECA923_g7421.t1	IPR001870	B30.2/SPRY domain
ECA923_g7421.t1	IPR043136	B30.2/SPRY domain superfamily
ECA923_g7421.t1	IPR035784	Fbxo45, SPRY domain
ECA923_g10385.t1	IPR055264	BOD1/SHG1 domain
ECA923_g19614.t1	IPR005599	GPI mannosyltransferase
ECA923_g17591.t1	IPR053345	Ankyrin repeat-containing protein
ECA923_g17591.t1	IPR003125	Domain of unknown function WSN
ECA923_g20993.t1	IPR019422	7TM GPCR, serpentine receptor class h (Srh)
ECA923_g20993.t1	IPR053220	Nematode receptor-like serpentine class H
ECA923_g15558.t1	IPR050705	Cytochrome P450 3A
ECA923_g15558.t1	IPR017972	Cytochrome P450, conserved site
ECA923_g15558.t1	IPR001128	Cytochrome P450
ECA923_g15558.t1	IPR036396	Cytochrome P450 superfamily
ECA923_g15558.t1	IPR002401	Cytochrome P450, E-class, group I
ECA923_g19623.t1	IPR001529	DNA-directed RNA polymerase II subunit RPB9-like, zinc ribbon
ECA923_g19623.t1	IPR012164	DNA-directed RNA polymerase subunit/transcription factor S
ECA923_g19623.t1	IPR034012	Pol II subunit B9, C-terminal zinc ribbon
ECA923_g19623.t1	IPR001222	Zinc finger, TFIIS-type
ECA923_g19623.t1	IPR019761	DNA-directed RNA polymerase M, 15kDa subunit, conserved site
ECA923_g4105.t1	IPR029033	Histidine phosphatase superfamily
ECA923_g4105.t1	IPR051710	Phosphatase and SH3 domain-containing protein
ECA923_g4105.t1	IPR013078	Histidine phosphatase superfamily, clade-1
ECA923_g11491.t1	IPR006570	SPK domain
ECA923_g11491.t1	IPR053315	Peptidase C14A
ECA923_g12140.t1	IPR019426	7TM GPCR, serpentine receptor class v (Srv)
ECA923_g3399.t1	IPR003000	Sirtuin family
ECA923_g3399.t1	IPR026590	Sirtuin family, catalytic core domain
ECA923_g3399.t1	IPR029035	DHS-like NAD/FAD-binding domain superfamily
ECA923_g3399.t1	IPR050134	NAD-dependent sirtuin protein deacylases
ECA923_g4393.t1	IPR009080	Aminoacyl-tRNA synthetase, class Ia, anticodon-binding
ECA923_g4393.t1	IPR014729	Rossmann-like alpha/beta/alpha sandwich fold
ECA923_g4393.t1	IPR002301	Isoleucine-tRNA ligase
ECA923_g4393.t1	IPR013155	Methionyl/Valyl/Leucyl/Isoleucyl-tRNA synthetase, anticodon-binding
ECA923_g4393.t1	IPR002300	Aminoacyl-tRNA synthetase, class Ia
ECA923_g4393.t1	IPR009008	Valyl/Leucyl/Isoleucyl-tRNA synthetase, editing domain
ECA923_g4393.t1	IPR050081	Isoleucine--tRNA ligase
ECA923_g4393.t1	IPR033708	Isoleucyl tRNA synthetase type 1, anticodon-binding domain
ECA923_g8523.t1	IPR019428	7TM GPCR, serpentine receptor class r (Str)
ECA923_g12629.t1	IPR019430	7TM GPCR, serpentine receptor class x (Srx)
ECA923_g20719.t1	IPR036396	Cytochrome P450 superfamily
ECA923_g20719.t1	IPR001128	Cytochrome P450
ECA923_g20719.t1	IPR002401	Cytochrome P450, E-class, group I
ECA923_g20719.t1	IPR050182	Cytochrome P450 family 2
ECA923_g20719.t1	IPR017972	Cytochrome P450, conserved site
ECA923_g12055.t2	IPR001791	Laminin G domain
ECA923_g12055.t2	IPR015919	Cadherin-like superfamily
ECA923_g12055.t2	IPR002126	Cadherin-like
ECA923_g12055.t2	IPR000742	EGF-like domain
ECA923_g12055.t2	IPR036445	GPCR family 2, extracellular hormone receptor domain superfamily
ECA923_g12055.t2	IPR000203	GPS motif
ECA923_g12055.t2	IPR020894	Cadherin conserved site
ECA923_g12055.t2	IPR055928	Cadherin EGF LAG seven-pass G-type receptor fmi-1, DUF7505
ECA923_g12055.t2	IPR002049	Laminin-type EGF domain
ECA923_g12055.t2	IPR013320	Concanavalin A-like lectin/glucanase domain superfamily
ECA923_g12055.t2	IPR001879	GPCR, family 2, extracellular hormone receptor domain
ECA923_g12055.t2	IPR001881	EGF-like calcium-binding domain
ECA923_g12055.t2	IPR000832	GPCR, family 2, secretin-like
ECA923_g12055.t2	IPR056286	CELSR1-3-like, ninth cadherin domain
ECA923_g12055.t2	IPR057244	GAIN, subdomain B
ECA923_g7820.t1	IPR001841	Zinc finger, RING-type
ECA923_g5159.t1	IPR001708	Membrane insertase YidC/ALB3/OXA1/COX18
ECA923_g5159.t1	IPR028055	Membrane insertase YidC/Oxa/ALB, C-terminal
ECA923_g21165.t1	IPR019420	7TM GPCR, serpentine receptor class bc (Srbc)
ECA923_g20169.t1	IPR009617	Seipin family
ECA923_g238.t1	IPR056709	Protein of unknown function DUF7807
ECA923_g12933.t1	IPR002900	Domain of unknown function DUF38/FTH, Caenorhabditis species
ECA923_g12933.t1	IPR041426	Mos1 transposase, HTH domain
ECA923_g22054.t1	IPR051697	Patched domain-containing protein
ECA923_g22054.t1	IPR001036	Acriflavin resistance protein
ECA923_g22054.t1	IPR003392	Patched domain-containing protein, SSD domain
ECA923_g22054.t1	IPR000731	Sterol-sensing domain
ECA923_g7432.t1	IPR002110	Ankyrin repeat
ECA923_g7432.t1	IPR036770	Ankyrin repeat-containing domain superfamily
ECA923_g7815.t1	IPR034884	Mitochondrial cytochrome c oxidase subunit VIc/VIIs
ECA923_g7815.t1	IPR051389	Cytochrome c oxidase subunit VIc
ECA923_g7815.t1	IPR037169	Mitochondrial cytochrome c oxidase subunit VIc/VIIs superfamily
ECA923_g11009.t1	IPR018817	7TM GPCR, serpentine receptor class z (Srz)
ECA923_g13628.t1	IPR013099	Potassium channel domain
ECA923_g13628.t1	IPR003280	Two pore domain potassium channel
ECA923_g7326.t1	IPR036872	CH domain superfamily
ECA923_g7326.t1	IPR001715	Calponin homology domain
ECA923_g7326.t1	IPR050540	F-actin Monooxygenase Mical
ECA923_g9132.t1	IPR056017	Domain of unknown function DUF7596
ECA923_g10969.t1	IPR000884	Thrombospondin type-1 (TSP1) repeat
ECA923_g16349.t1	IPR003582	ShKT domain
ECA923_g21870.t1	IPR051109	Membrane-associated multiprotein complex regulator
ECA923_g21870.t1	IPR004172	L27 domain
ECA923_g21870.t1	IPR001478	PDZ domain
ECA923_g21870.t1	IPR036034	PDZ superfamily
ECA923_g21870.t1	IPR017365	Protein lin-7
ECA923_g21870.t1	IPR014775	L27 domain, C-terminal
ECA923_g21870.t1	IPR036892	L27 domain superfamily
ECA923_g22013.t1	IPR000242	Tyrosine-specific protein phosphatase, PTPase domain
ECA923_g22013.t1	IPR003595	Protein-tyrosine phosphatase, catalytic
ECA923_g22013.t1	IPR000387	Tyrosine-specific protein phosphatases domain
ECA923_g22013.t1	IPR029021	Protein-tyrosine phosphatase-like
ECA923_g22013.t1	IPR052782	Oocyte-to-zygote transition regulator
ECA923_g13909.t1	IPR021109	Aspartic peptidase domain superfamily
ECA923_g13909.t1	IPR001461	Aspartic peptidase A1
ECA923_g13909.t1	IPR033121	Peptidase family A1 domain
ECA923_g13909.t1	IPR034164	Pepsin-like domain
ECA923_g15248.t1	IPR000197	Zinc finger, TAZ-type
ECA923_g15248.t1	IPR035898	TAZ domain superfamily
ECA923_g20066.t1	IPR002213	UDP-glucuronosyl/UDP-glucosyltransferase
ECA923_g20066.t1	IPR050271	UDP-glycosyltransferase
ECA923_g3720.t1	IPR020557	Fumarate lyase, conserved site
ECA923_g3720.t1	IPR008948	L-Aspartase-like
ECA923_g3720.t1	IPR000362	Fumarate lyase family
ECA923_g3720.t1	IPR019468	Adenylosuccinate lyase C-terminal
ECA923_g3720.t1	IPR022761	Fumarate lyase, N-terminal
ECA923_g18901.t1	IPR000615	Bestrophin
ECA923_g18901.t1	IPR021134	Bestrophin-like
ECA923_g10624.t1	IPR036388	Winged helix-like DNA-binding domain superfamily
ECA923_g10624.t1	IPR000591	DEP domain
ECA923_g10624.t1	IPR036390	Winged helix DNA-binding domain superfamily
ECA923_g8702.t1	IPR012885	Sdz-33, F-box domain
ECA923_g8702.t1	IPR053222	Zygotic Embryogenesis-Associated Protein
ECA923_g20849.t1	IPR011642	Nucleoside transporter/FeoB GTPase, Gate domain
ECA923_g20849.t1	IPR018270	Concentrative nucleoside transporter, metazoan/bacterial
ECA923_g20849.t1	IPR011657	Concentrative nucleoside transporter C-terminal domain
ECA923_g20849.t1	IPR002668	Concentrative nucleoside transporter N-terminal domain
ECA923_g20849.t1	IPR008276	Concentrative nucleoside transporter
ECA923_g7975.t1	IPR013087	Zinc finger C2H2-type
ECA923_g7975.t1	IPR036236	Zinc finger C2H2 superfamily
ECA923_g14130.t1	IPR011009	Protein kinase-like domain superfamily
ECA923_g14130.t1	IPR017441	Protein kinase, ATP binding site
ECA923_g14130.t1	IPR045269	Serine/threonine-protein kinase Atg1-like
ECA923_g14130.t1	IPR000719	Protein kinase domain
ECA923_g14130.t1	IPR001245	Serine-threonine/tyrosine-protein kinase, catalytic domain
ECA923_g14130.t1	IPR008271	Serine/threonine-protein kinase, active site
ECA923_g7206.t1	IPR027095	Golgin-45
ECA923_g22573.t1	IPR057139	P-granule-associated protein DEPS-1, first OB-fold
ECA923_g22573.t1	IPR057143	P-granule-associated protein DEPS-1, second OB-fold
ECA923_g22573.t1	IPR057144	P-granule-associated protein DEPS-1, sixth OB-fold
ECA923_g22573.t1	IPR057147	P-granule-associated protein DEPS-1, third OB-fold domain
ECA923_g2372.t1	IPR013098	Immunoglobulin I-set
ECA923_g2372.t1	IPR007110	Immunoglobulin-like domain
ECA923_g2372.t1	IPR036179	Immunoglobulin-like domain superfamily
ECA923_g2372.t1	IPR003598	Immunoglobulin subtype 2
ECA923_g2372.t1	IPR013783	Immunoglobulin-like fold
ECA923_g2372.t1	IPR003599	Immunoglobulin domain subtype
ECA923_g4223.t1	IPR002716	PIN domain
ECA923_g4223.t1	IPR006984	Fcf1/UTP23
ECA923_g4223.t1	IPR037503	rRNA-processing protein Fcf1, PIN domain
ECA923_g4223.t1	IPR029060	PIN-like domain superfamily
ECA923_g19818.t1	IPR019427	7TM GPCR, serpentine receptor class w (Srw)
ECA923_g21410.t1	IPR050122	Receptor Tyrosine Kinase
ECA923_g21410.t1	IPR011009	Protein kinase-like domain superfamily
ECA923_g21410.t1	IPR008266	Tyrosine-protein kinase, active site
ECA923_g21410.t1	IPR001245	Serine-threonine/tyrosine-protein kinase, catalytic domain
ECA923_g21410.t1	IPR020635	Tyrosine-protein kinase, catalytic domain
ECA923_g21410.t1	IPR000719	Protein kinase domain
ECA923_g4202.t1	IPR046757	Vps72/YL1, N-terminal
ECA923_g4202.t1	IPR013272	Vps72/YL1, C-terminal
ECA923_g6216.t1	IPR003280	Two pore domain potassium channel
ECA923_g6216.t1	IPR003092	Two pore domain potassium channel, TASK family
ECA923_g6216.t1	IPR013099	Potassium channel domain
ECA923_g16400.t1	IPR002602	Domain of unknown function DB
ECA923_g22275.t1	IPR050598	Cellular Amino Acid Transporter
ECA923_g22275.t1	IPR002293	Amino acid/polyamine transporter I
ECA923_g761.t1	IPR009667	Protein of unknown function DUF1258
ECA923_g10014.t1	IPR019540	Phosphatidylinositol-glycan biosynthesis class S protein
ECA923_g17873.t1	IPR012885	Sdz-33, F-box domain
ECA923_g17873.t1	IPR053222	Zygotic Embryogenesis-Associated Protein
ECA923_g21718.t1	IPR004046	Glutathione S-transferase, C-terminal
ECA923_g21718.t1	IPR004045	Glutathione S-transferase, N-terminal
ECA923_g21718.t1	IPR036249	Thioredoxin-like superfamily
ECA923_g21718.t1	IPR050213	Glutathione S-transferase superfamily
ECA923_g21718.t1	IPR036282	Glutathione S-transferase, C-terminal domain superfamily
ECA923_g21718.t1	IPR010987	Glutathione S-transferase, C-terminal-like
ECA923_g2421.t1	IPR019422	7TM GPCR, serpentine receptor class h (Srh)
ECA923_g16299.t1	IPR032848	Sex-determining transformer protein 2
ECA923_g18820.t1	IPR004951	Protein of unknown function DUF268, Caenorhabditis species
ECA923_g18660.t1	IPR002347	Short-chain dehydrogenase/reductase SDR
ECA923_g18660.t1	IPR036291	NAD(P)-binding domain superfamily
ECA923_g21545.t1	IPR002219	Protein kinase C-like, phorbol ester/diacylglycerol-binding domain
ECA923_g21545.t1	IPR020454	Diacylglycerol/phorbol-ester binding
ECA923_g21545.t1	IPR046349	C1-like domain superfamily
ECA923_g7364.t1	IPR038765	Papain-like cysteine peptidase superfamily
ECA923_g7364.t1	IPR003653	Ulp1 protease family, C-terminal catalytic domain
ECA923_g7571.t1	IPR055899	Protein of unknown function DUF7476
ECA923_g11519.t1	IPR002227	Tyrosinase copper-binding domain
ECA923_g11519.t1	IPR051628	Linear Ubiquitination-Associated E3 Ligases
ECA923_g11519.t1	IPR002867	IBR domain
ECA923_g11519.t1	IPR044066	TRIAD supradomain
ECA923_g11519.t1	IPR001841	Zinc finger, RING-type
ECA923_g11519.t1	IPR017907	Zinc finger, RING-type, conserved site
ECA923_g11519.t1	IPR013083	Zinc finger, RING/FYVE/PHD-type
ECA923_g4298.t1	IPR036770	Ankyrin repeat-containing domain superfamily
ECA923_g4298.t1	IPR002110	Ankyrin repeat
ECA923_g4298.t1	IPR051226	Protein Phosphatase 1 Regulatory Subunit
ECA923_g11212.t1	IPR011333	SKP1/BTB/POZ domain superfamily
ECA923_g11212.t1	IPR036296	SKP1-like, dimerisation domain superfamily
ECA923_g11212.t1	IPR016897	S-phase kinase-associated protein 1
ECA923_g11212.t1	IPR001232	S-phase kinase-associated protein 1-like
ECA923_g11212.t1	IPR016072	SKP1 component, dimerisation
ECA923_g11212.t1	IPR016073	SKP1 component, POZ domain
ECA923_g630.t1	IPR000008	C2 domain
ECA923_g630.t1	IPR035892	C2 domain superfamily
ECA923_g8266.t1	IPR001304	C-type lectin-like
ECA923_g8266.t1	IPR016187	C-type lectin fold
ECA923_g8266.t1	IPR016186	C-type lectin-like/link domain superfamily
ECA923_g8431.t2	IPR017452	GPCR, rhodopsin-like, 7TM
ECA923_g3345.t1	IPR032675	Leucine-rich repeat domain superfamily
ECA923_g3345.t1	IPR003591	Leucine-rich repeat, typical subtype
ECA923_g3345.t1	IPR050541	Leucine-rich repeat and transmembrane domain-containing protein
ECA923_g3345.t1	IPR000483	Cysteine-rich flanking region, C-terminal
ECA923_g3345.t1	IPR001611	Leucine-rich repeat
ECA923_g20324.t1	IPR045263	Glucose transporter GLUT
ECA923_g20324.t1	IPR005828	Major facilitator, sugar transporter-like
ECA923_g20324.t1	IPR036259	MFS transporter superfamily
ECA923_g20324.t1	IPR020846	Major facilitator superfamily domain
ECA923_g20324.t1	IPR003663	Sugar/inositol transporter
ECA923_g860.t1	IPR005522	Inositol polyphosphate kinase
ECA923_g860.t1	IPR038286	Inositol polyphosphate kinase superfamily
ECA923_g7098.t1	IPR000609	7TM GPCR, serpentine receptor class g (Srg)
ECA923_g7098.t1	IPR051119	Nematode serpentine receptor-like
ECA923_g16346.t1	IPR016543	Mitochondria fission 1 protein
ECA923_g16346.t1	IPR028058	Fis1, N-terminal tetratricopeptide repeat
ECA923_g16346.t1	IPR033745	Mitochondria fission protein Fis1, cytosolic domain
ECA923_g16346.t1	IPR011990	Tetratricopeptide-like helical domain superfamily
ECA923_g16346.t1	IPR028061	Fis1, C-terminal tetratricopeptide repeat
ECA923_g2843.t1	IPR011527	ABC transporter type 1, transmembrane domain
ECA923_g2843.t1	IPR003439	ABC transporter-like, ATP-binding domain
ECA923_g2843.t1	IPR036640	ABC transporter type 1, transmembrane domain superfamily
ECA923_g2843.t1	IPR027417	P-loop containing nucleoside triphosphate hydrolase
ECA923_g2843.t1	IPR003593	AAA+ ATPase domain
ECA923_g2843.t1	IPR039421	Type 1 protein exporter
ECA923_g2843.t1	IPR017871	ABC transporter-like, conserved site
ECA923_g19838.t1	IPR001810	F-box domain
ECA923_g19838.t1	IPR002900	Domain of unknown function DUF38/FTH, Caenorhabditis species
ECA923_g19838.t1	IPR040161	F-box A protein FB224
ECA923_g17769.t1	IPR002083	MATH/TRAF domain
ECA923_g17769.t1	IPR008974	TRAF-like
ECA923_g17584.t1	IPR019429	7TM GPCR, serpentine chemoreceptor class i (Sri)
ECA923_g20929.t1	IPR019428	7TM GPCR, serpentine receptor class r (Str)
ECA923_g19182.t1	IPR014009	PIK-related kinase, FAT domain
ECA923_g19182.t1	IPR000403	Phosphatidylinositol 3-/4-kinase, catalytic domain
ECA923_g19182.t1	IPR003152	FATC domain
ECA923_g19182.t1	IPR057564	Serine/threonine-protein kinase ATR-like, HEAT repeats
ECA923_g19182.t1	IPR050517	DNA Damage Response and Repair Kinase
ECA923_g19182.t1	IPR036940	Phosphatidylinositol 3-/4-kinase, catalytic domain superfamily
ECA923_g19182.t1	IPR011009	Protein kinase-like domain superfamily
ECA923_g18283.t1	IPR023267	RNA (C5-cytosine) methyltransferase
ECA923_g18283.t1	IPR018314	RsmB/NOL1/NOP2-like, conserved site
ECA923_g18283.t1	IPR001678	SAM-dependent methyltransferase RsmB-F/NOP2-type domain
ECA923_g18283.t1	IPR049560	SAM-dependent methyltransferase RsmB-F/NOP2-type, catalytic core
ECA923_g18283.t1	IPR011023	Nop2p
ECA923_g18283.t1	IPR029063	S-adenosyl-L-methionine-dependent methyltransferase superfamily
ECA923_g18283.t1	IPR023273	RNA (C5-cytosine) methyltransferase, NOP2
ECA923_g273.t1	IPR001128	Cytochrome P450
ECA923_g273.t1	IPR017972	Cytochrome P450, conserved site
ECA923_g273.t1	IPR036396	Cytochrome P450 superfamily
ECA923_g273.t1	IPR002401	Cytochrome P450, E-class, group I
ECA923_g9446.t1	IPR008728	Elongator complex protein 4
ECA923_g9446.t1	IPR027417	P-loop containing nucleoside triphosphate hydrolase
ECA923_g7336.t1	IPR039910	Surface antigen D15-like
ECA923_g7336.t1	IPR000184	Bacterial surface antigen (D15)
ECA923_g10255.t1	IPR013761	Sterile alpha motif/pointed domain superfamily
ECA923_g10255.t1	IPR036612	K Homology domain, type 1 superfamily
ECA923_g10255.t1	IPR001660	Sterile alpha motif domain
ECA923_g10255.t1	IPR004087	K Homology domain
ECA923_g10255.t1	IPR047554	BICC1, second type I KH
ECA923_g10255.t1	IPR004088	K Homology domain, type 1
ECA923_g12192.t1	IPR050920	Nematode receptor-like class delta
ECA923_g12192.t1	IPR019421	7TM GPCR, serpentine receptor class d (Srd)
ECA923_g12192.t1	IPR017452	GPCR, rhodopsin-like, 7TM
ECA923_g12447.t1	IPR001222	Zinc finger, TFIIS-type
ECA923_g12447.t1	IPR034004	Pol I subunit A12, C-terminal zinc ribbon
ECA923_g12447.t1	IPR012164	DNA-directed RNA polymerase subunit/transcription factor S
ECA923_g21258.t1	IPR019425	7TM GPCR, serpentine receptor class t (Srt)
ECA923_g4900.t1	IPR002659	Glycosyl transferase, family 31
ECA923_g17522.t1	IPR006583	PAN-3 domain
ECA923_g20375.t1	IPR019427	7TM GPCR, serpentine receptor class w (Srw)
ECA923_g20375.t1	IPR017452	GPCR, rhodopsin-like, 7TM
ECA923_g20537.t2	IPR019430	7TM GPCR, serpentine receptor class x (Srx)
ECA923_g20537.t2	IPR017452	GPCR, rhodopsin-like, 7TM
ECA923_g447.t1	IPR002035	von Willebrand factor, type A
ECA923_g12388.t1	IPR042312	Uncharacterized protein F26C11.3-like
ECA923_g12388.t1	IPR000436	Sushi/SCR/CCP domain
ECA923_g12388.t1	IPR035976	Sushi/SCR/CCP superfamily
ECA923_g9269.t1	IPR029021	Protein-tyrosine phosphatase-like
ECA923_g8591.t1	IPR000536	Nuclear hormone receptor, ligand-binding domain
ECA923_g8591.t1	IPR035500	Nuclear hormone receptor-like domain superfamily
ECA923_g8591.t1	IPR001628	Zinc finger, nuclear hormone receptor-type
ECA923_g8591.t1	IPR049636	Hepatocyte nuclear factor 4-like, DNA-binding domain
ECA923_g8591.t1	IPR013088	Zinc finger, NHR/GATA-type
ECA923_g10635.t1	IPR002490	V-type ATPase, V0 complex, 116kDa subunit family
ECA923_g5572.t1	IPR018321	Glucosamine-6-phosphate isomerase, conserved site
ECA923_g5572.t1	IPR037171	NagB/RpiA transferase-like
ECA923_g5572.t1	IPR006148	Glucosamine/galactosamine-6-phosphate isomerase
ECA923_g5572.t1	IPR004547	Glucosamine-6-phosphate isomerase
ECA923_g9508.t1	IPR005365	Nitrogen permease regulator 3
ECA923_g9508.t1	IPR056603	GATOR1 complex protein NPRL3, C-terminal HTH domain
ECA923_g12585.t1	IPR051865	WD repeat-containing CDT2 adapter protein
ECA923_g12585.t1	IPR036322	WD40-repeat-containing domain superfamily
ECA923_g12585.t1	IPR001680	WD40 repeat
ECA923_g12585.t1	IPR015943	WD40/YVTN repeat-like-containing domain superfamily
ECA923_g12585.t1	IPR020472	PAC1/LIS1-like, WD-40 repeat
ECA923_g21833.t1	IPR012340	Nucleic acid-binding, OB-fold
ECA923_g21833.t1	IPR032042	Protection of telomeres protein 1, ssDNA-binding domain
ECA923_g22487.t1	IPR051440	Goosecoid-like homeobox
ECA923_g22487.t1	IPR017970	Homeobox, conserved site
ECA923_g22487.t1	IPR001356	Homeodomain
ECA923_g22487.t1	IPR009057	Homedomain-like superfamily
ECA923_g17786.t1	IPR002083	MATH/TRAF domain
ECA923_g17786.t1	IPR008974	TRAF-like
ECA923_g3256.t1	IPR042123	Zip3/RNF212-like
ECA923_g3256.t1	IPR001841	Zinc finger, RING-type
ECA923_g3478.t1	IPR003280	Two pore domain potassium channel
ECA923_g3478.t1	IPR013099	Potassium channel domain
ECA923_g20394.t1	IPR050271	UDP-glycosyltransferase
ECA923_g20394.t1	IPR002213	UDP-glucuronosyl/UDP-glucosyltransferase
ECA923_g9466.t1	IPR019329	NADH:ubiquinone oxidoreductase, ESSS subunit
ECA923_g18101.t1	IPR001810	F-box domain
ECA923_g18101.t1	IPR012885	Sdz-33, F-box domain
ECA923_g18101.t1	IPR053222	Zygotic Embryogenesis-Associated Protein
ECA923_g20575.t1	IPR009357	Solute carrier family 52, riboflavin transporter
ECA923_g22161.t1	IPR009497	Regulator protein, PHA-1
ECA923_g22161.t1	IPR010855	Cytomegalovirus IE1/IE2
ECA923_g16787.t1	IPR002184	7TM GPCR, serpentine receptor class b (Srb)
ECA923_g18485.t1	IPR017452	GPCR, rhodopsin-like, 7TM
ECA923_g18485.t1	IPR052665	Neuropeptide-activated GPCR
ECA923_g7473.t1	IPR002781	Transmembrane protein TauE-like
ECA923_g13421.t1	IPR019537	Transmembrane protein 65
ECA923_g2856.t1	IPR000582	Acyl-CoA-binding protein, ACBP
ECA923_g2856.t1	IPR035984	Acyl-CoA binding protein superfamily
ECA923_g2856.t1	IPR014352	FERM/acyl-CoA-binding protein superfamily
ECA923_g2856.t1	IPR022408	Acyl-CoA-binding protein, ACBP, conserved site
ECA923_g9628.t1	IPR049772	OTU domain-containing protein 6A/6B, ovarian tumor domain
ECA923_g9628.t1	IPR050704	Peptidase C85-like
ECA923_g9628.t1	IPR003323	OTU domain
ECA923_g9628.t1	IPR038765	Papain-like cysteine peptidase superfamily
ECA923_g7791.t1	IPR036561	Mitochondrial glycoprotein superfamily
ECA923_g7791.t1	IPR003428	Mitochondrial glycoprotein
ECA923_g8137.t1	IPR007009	Shq1, C-terminal domain
ECA923_g8137.t1	IPR039742	Protein Shq1
ECA923_g8137.t1	IPR048696	SHQ1-like, CS domain
ECA923_g8137.t1	IPR008978	HSP20-like chaperone
ECA923_g9039.t2	IPR052665	Neuropeptide-activated GPCR
ECA923_g9039.t2	IPR017452	GPCR, rhodopsin-like, 7TM
ECA923_g9039.t2	IPR019426	7TM GPCR, serpentine receptor class v (Srv)
ECA923_g9787.t1	IPR009450	Phosphatidylinositol N-acetylglucosaminyltransferase subunit C
ECA923_g17661.t1	IPR001841	Zinc finger, RING-type
ECA923_g17661.t1	IPR000315	B-box-type zinc finger
ECA923_g17661.t1	IPR052667	E3 ubiquitin-protein ligase RING-type
ECA923_g17661.t1	IPR013083	Zinc finger, RING/FYVE/PHD-type
ECA923_g18387.t1	IPR012340	Nucleic acid-binding, OB-fold
ECA923_g18387.t1	IPR003959	ATPase, AAA-type, core
ECA923_g18387.t1	IPR003593	AAA+ ATPase domain
ECA923_g18387.t1	IPR032501	Proteasomal ATPase, second OB domain
ECA923_g18387.t1	IPR027417	P-loop containing nucleoside triphosphate hydrolase
ECA923_g18387.t1	IPR041569	AAA ATPase, AAA+ lid domain
ECA923_g18387.t1	IPR003960	ATPase, AAA-type, conserved site
ECA923_g18387.t1	IPR050221	26S Proteasome Regulatory ATPase
ECA923_g1458.t1	IPR005123	Oxoglutarate/iron-dependent dioxygenase domain
ECA923_g1458.t1	IPR006620	Prolyl 4-hydroxylase, alpha subunit
ECA923_g1458.t1	IPR044862	Prolyl 4-hydroxylase alpha subunit, Fe(2+) 2OG dioxygenase domain
ECA923_g1458.t1	IPR045054	Prolyl 4-hydroxylase
ECA923_g2682.t1	IPR002601	C6 domain
ECA923_g8605.t1	IPR027267	AH/BAR domain superfamily
ECA923_g3771.t1	IPR024130	DAP1/DAPL1
ECA923_g7216.t2	IPR002035	von Willebrand factor, type A
ECA923_g7216.t2	IPR042235	Zona pellucida, ZP-C domain
ECA923_g7216.t2	IPR036465	von Willebrand factor A-like domain superfamily
ECA923_g7216.t2	IPR001507	Zona pellucida domain
ECA923_g7216.t2	IPR056953	Cuticlin, N-terminal domain
ECA923_g7216.t2	IPR051962	Cuticlin domain-containing protein
ECA923_g7216.t2	IPR057475	Cuticlin, C-terminal domain
ECA923_g9085.t1	IPR008922	Di-copper centre-containing domain superfamily
ECA923_g9085.t1	IPR050316	Tyrosinase and Hemocyanin
ECA923_g9085.t1	IPR002227	Tyrosinase copper-binding domain
ECA923_g3807.t1	IPR016130	Protein-tyrosine phosphatase, active site
ECA923_g3807.t1	IPR020422	Dual specificity protein phosphatase domain
ECA923_g3807.t1	IPR000387	Tyrosine-specific protein phosphatases domain
ECA923_g3807.t1	IPR052103	Dual Specificity Protein Phosphatases
ECA923_g3807.t1	IPR029021	Protein-tyrosine phosphatase-like
ECA923_g3807.t1	IPR000340	Dual specificity phosphatase, catalytic domain
ECA923_g20470.t1	IPR032675	Leucine-rich repeat domain superfamily
ECA923_g20470.t1	IPR045081	Acidic leucine-rich nuclear phosphoprotein 32
ECA923_g16310.t1	IPR029000	Cyclophilin-like domain superfamily
ECA923_g16310.t1	IPR020892	Cyclophilin-type peptidyl-prolyl cis-trans isomerase, conserved site
ECA923_g16310.t1	IPR002130	Cyclophilin-type peptidyl-prolyl cis-trans isomerase domain
ECA923_g16310.t1	IPR024936	Cyclophilin-type peptidyl-prolyl cis-trans isomerase
ECA923_g16310.t1	IPR044666	Cyclophilin-type peptidyl-prolyl cis-trans isomerase, cyclophilin A-like
ECA923_g8544.t1	IPR001079	Galectin, carbohydrate recognition domain
ECA923_g8544.t1	IPR013320	Concanavalin A-like lectin/glucanase domain superfamily
ECA923_g8544.t1	IPR044156	Galectin-like
ECA923_g17437.t1	IPR019429	7TM GPCR, serpentine chemoreceptor class i (Sri)
ECA923_g8263.t1	IPR001304	C-type lectin-like
ECA923_g8263.t1	IPR016187	C-type lectin fold
ECA923_g8263.t1	IPR016186	C-type lectin-like/link domain superfamily
ECA923_g3755.t1	IPR008160	Collagen triple helix repeat
ECA923_g3755.t1	IPR002486	Nematode cuticle collagen, N-terminal
ECA923_g22620.t2	IPR007669	Carbohydrate sulfotransferase Chst-1-like
ECA923_g22620.t2	IPR005331	Sulfotransferase
ECA923_g19019.t1	IPR023828	Peptidase S8, subtilisin, Ser-active site
ECA923_g19019.t1	IPR015500	Peptidase S8, subtilisin-related
ECA923_g19019.t1	IPR023827	Peptidase S8, subtilisin, Asp-active site
ECA923_g19019.t1	IPR036852	Peptidase S8/S53 domain superfamily
ECA923_g19019.t1	IPR000209	Peptidase S8/S53 domain
ECA923_g19019.t1	IPR022398	Peptidase S8, subtilisin, His-active site
ECA923_g19019.t1	IPR002884	P domain
ECA923_g19019.t1	IPR034182	Kexin/furin catalytic domain
ECA923_g19019.t1	IPR032815	Peptidase S8, pro-domain
ECA923_g19019.t1	IPR038466	Peptidase S8, pro-domain superfamily
ECA923_g19019.t1	IPR008979	Galactose-binding-like domain superfamily
ECA923_g18045.t1	IPR000014	PAS domain
ECA923_g18045.t1	IPR050760	Period circadian regulator
ECA923_g18045.t1	IPR035965	PAS domain superfamily
ECA923_g14462.t1	IPR001810	F-box domain
ECA923_g14462.t1	IPR036047	F-box-like domain superfamily
ECA923_g14462.t1	IPR002900	Domain of unknown function DUF38/FTH, Caenorhabditis species
ECA923_g14462.t1	IPR040161	F-box A protein FB224
ECA923_g17410.t1	IPR019429	7TM GPCR, serpentine chemoreceptor class i (Sri)
ECA923_g6235.t1	IPR011009	Protein kinase-like domain superfamily
ECA923_g6235.t1	IPR051272	RIO-type Ser/Thr kinase
ECA923_g6235.t1	IPR018935	RIO kinase, conserved site
ECA923_g6235.t1	IPR017406	Serine/threonine-protein kinase Rio3
ECA923_g6235.t1	IPR000687	RIO kinase
ECA923_g6235.t1	IPR018934	RIO-type domain
ECA923_g5894.t1	IPR006149	EB domain
ECA923_g7160.t1	IPR006640	SprT-like
ECA923_g22430.t1	IPR000884	Thrombospondin type-1 (TSP1) repeat
ECA923_g22430.t1	IPR036383	Thrombospondin type-1 repeat superfamily
ECA923_g5594.t1	IPR001752	Kinesin motor domain
ECA923_g5594.t1	IPR019821	Kinesin motor domain, conserved site
ECA923_g5594.t1	IPR027640	Kinesin-like protein
ECA923_g5594.t1	IPR036961	Kinesin motor domain superfamily
ECA923_g5594.t1	IPR027417	P-loop containing nucleoside triphosphate hydrolase
ECA923_g16283.t1	IPR036517	FF domain superfamily
ECA923_g16283.t1	IPR002713	FF domain
ECA923_g14178.t2	IPR001005	SANT/Myb domain
ECA923_g14178.t2	IPR009057	Homedomain-like superfamily
ECA923_g14178.t2	IPR017884	SANT domain
ECA923_g14178.t2	IPR032451	SMARCC, C-terminal
ECA923_g14178.t2	IPR007526	SWIRM domain
ECA923_g14178.t2	IPR032448	SMARCC, SWIRM-associated domain
ECA923_g14178.t2	IPR036388	Winged helix-like DNA-binding domain superfamily
ECA923_g20364.t1	IPR019734	Tetratricopeptide repeat
ECA923_g20364.t1	IPR011990	Tetratricopeptide-like helical domain superfamily
ECA923_g20364.t1	IPR039226	Ski3/TTC37
ECA923_g16356.t1	IPR001247	Exoribonuclease, phosphorolytic domain 1
ECA923_g16356.t1	IPR020568	Ribosomal protein uS5 domain 2-type superfamily
ECA923_g16356.t1	IPR036345	Exoribonuclease, PH domain 2 superfamily
ECA923_g16356.t1	IPR027408	PNPase/RNase PH domain superfamily
ECA923_g16356.t1	IPR050590	Exosome complex component Rrp42 subfamily
ECA923_g6271.t2	IPR002213	UDP-glucuronosyl/UDP-glucosyltransferase
ECA923_g6271.t2	IPR050271	UDP-glycosyltransferase
ECA923_g13167.t1	IPR016187	C-type lectin fold
ECA923_g13167.t1	IPR016186	C-type lectin-like/link domain superfamily
ECA923_g19931.t1	IPR001628	Zinc finger, nuclear hormone receptor-type
ECA923_g19931.t1	IPR035500	Nuclear hormone receptor-like domain superfamily
ECA923_g19931.t1	IPR013088	Zinc finger, NHR/GATA-type
ECA923_g19931.t1	IPR000536	Nuclear hormone receptor, ligand-binding domain
ECA923_g14893.t2	IPR012677	Nucleotide-binding alpha-beta plait domain superfamily
ECA923_g14893.t2	IPR000504	RNA recognition motif domain
ECA923_g14893.t2	IPR006536	HnRNP-L/PTB
ECA923_g14893.t2	IPR021790	PTBP1-like, RNA recognition motif 2
ECA923_g14893.t2	IPR035979	RNA-binding domain superfamily
ECA923_g4478.t1	IPR005366	ER membrane protein complex subunit 8/9
ECA923_g4478.t1	IPR037518	MPN domain
ECA923_g16477.t1	IPR051101	ZC3H12/N4BP1 Ribonuclease and Regulator
ECA923_g16477.t1	IPR021869	Ribonuclease Zc3h12a-like, NYN domain
ECA923_g8116.t1	IPR053222	Zygotic Embryogenesis-Associated Protein
ECA923_g8116.t1	IPR012885	Sdz-33, F-box domain
ECA923_g14810.t1	IPR015943	WD40/YVTN repeat-like-containing domain superfamily
ECA923_g14810.t1	IPR013979	Translation initiation factor, beta propellor-like domain
ECA923_g14810.t1	IPR011387	Translation initiation factor 2A
ECA923_g1733.t1	IPR037387	Pentatricopeptide repeat domain-containing protein 3
ECA923_g19928.t1	IPR010558	Caenorhabditis elegans ly-6-related
ECA923_g10190.t1	IPR001611	Leucine-rich repeat
ECA923_g10190.t1	IPR032675	Leucine-rich repeat domain superfamily
ECA923_g10190.t1	IPR003591	Leucine-rich repeat, typical subtype
ECA923_g18274.t1	IPR013057	Amino acid transporter, transmembrane domain
ECA923_g10090.t1	IPR050927	Transient receptor potential cation channel M
ECA923_g16954.t1	IPR016187	C-type lectin fold
ECA923_g11633.t1	IPR035500	Nuclear hormone receptor-like domain superfamily
ECA923_g11633.t1	IPR000536	Nuclear hormone receptor, ligand-binding domain
ECA923_g3488.t1	IPR039962	Uncharacterized protein ZC21.8
ECA923_g4915.t1	IPR050879	Acyltransferase 3
ECA923_g4915.t1	IPR002656	Acyltransferase 3 domain
ECA923_g4915.t1	IPR043968	SGNH domain
ECA923_g11482.t1	IPR002593	Domain of unknown function DX
ECA923_g12364.t1	IPR029058	Alpha/Beta hydrolase fold
ECA923_g12364.t1	IPR050309	Type-B Carboxylesterase/Lipase
ECA923_g12364.t1	IPR002018	Carboxylesterase, type B
ECA923_g8574.t1	IPR036397	Ribonuclease H superfamily
ECA923_g8574.t1	IPR041426	Mos1 transposase, HTH domain
ECA923_g8574.t1	IPR052709	Transposase-Methyltransferase Hybrid
ECA923_g21755.t1	IPR030457	ELO family, conserved site
ECA923_g21755.t1	IPR002076	ELO family
ECA923_g11534.t1	IPR004151	7TM GPCR, serpentine receptor class e (Sre)
ECA923_g3381.t1	IPR027417	P-loop containing nucleoside triphosphate hydrolase
ECA923_g3381.t1	IPR030231	GPN-loop GTPase 2
ECA923_g3381.t1	IPR004130	GPN-loop GTPase
ECA923_g3629.t1	IPR001650	Helicase, C-terminal domain-like
ECA923_g3629.t1	IPR014014	RNA helicase, DEAD-box type, Q motif
ECA923_g3629.t1	IPR027417	P-loop containing nucleoside triphosphate hydrolase
ECA923_g3629.t1	IPR014001	Helicase superfamily 1/2, ATP-binding domain
ECA923_g3629.t1	IPR036875	Zinc finger, CCHC-type superfamily
ECA923_g3629.t1	IPR000629	ATP-dependent RNA helicase DEAD-box, conserved site
ECA923_g3629.t1	IPR011545	DEAD/DEAH-box helicase domain
ECA923_g10318.t1	IPR043472	Macro domain-like
ECA923_g10318.t1	IPR002589	Macro domain
ECA923_g21599.t1	IPR019428	7TM GPCR, serpentine receptor class r (Str)
ECA923_g8370.t1	IPR018817	7TM GPCR, serpentine receptor class z (Srz)
ECA923_g13510.t1	IPR019429	7TM GPCR, serpentine chemoreceptor class i (Sri)
ECA923_g3087.t1	IPR000504	RNA recognition motif domain
ECA923_g3087.t1	IPR006569	CID domain
ECA923_g3087.t1	IPR008942	ENTH/VHS
ECA923_g3087.t1	IPR012677	Nucleotide-binding alpha-beta plait domain superfamily
ECA923_g3087.t1	IPR051485	SR-related and CTD-associated factor
ECA923_g3087.t1	IPR035979	RNA-binding domain superfamily
ECA923_g5432.t1	IPR026074	Microtubule associated protein 1
ECA923_g10409.t2	IPR000560	Histidine phosphatase superfamily, clade-2
ECA923_g10409.t2	IPR029033	Histidine phosphatase superfamily
ECA923_g10409.t2	IPR050645	Histidine Acid Phosphatase
ECA923_g15837.t1	IPR000609	7TM GPCR, serpentine receptor class g (Srg)
ECA923_g15837.t1	IPR051119	Nematode serpentine receptor-like
ECA923_g220.t2	IPR008518	Mff/Tango-11
ECA923_g844.t1	IPR015421	Pyridoxal phosphate-dependent transferase, major domain
ECA923_g844.t1	IPR000796	Aspartate/other aminotransferase
ECA923_g844.t1	IPR015422	Pyridoxal phosphate-dependent transferase, small domain
ECA923_g844.t1	IPR015424	Pyridoxal phosphate-dependent transferase
ECA923_g844.t1	IPR004838	Aminotransferases, class-I, pyridoxal-phosphate-binding site
ECA923_g844.t1	IPR004839	Aminotransferase, class I/classII, large domain
ECA923_g6373.t1	IPR000938	CAP Gly-rich domain
ECA923_g6373.t1	IPR036859	CAP Gly-rich domain superfamily
ECA923_g980.t1	IPR011598	Myc-type, basic helix-loop-helix (bHLH) domain
ECA923_g980.t1	IPR036638	Helix-loop-helix DNA-binding domain superfamily
ECA923_g10012.t1	IPR002347	Short-chain dehydrogenase/reductase SDR
ECA923_g10012.t1	IPR051468	Fungal Secondary Metabolite SDRs
ECA923_g10012.t1	IPR036291	NAD(P)-binding domain superfamily
ECA923_g1725.t1	IPR000642	Peptidase M41
ECA923_g1725.t1	IPR050928	ATP-dependent Zinc Metalloprotease
ECA923_g1725.t1	IPR027417	P-loop containing nucleoside triphosphate hydrolase
ECA923_g1725.t1	IPR041569	AAA ATPase, AAA+ lid domain
ECA923_g1725.t1	IPR037219	Peptidase M41-like
ECA923_g1725.t1	IPR003959	ATPase, AAA-type, core
ECA923_g9198.t1	IPR001752	Kinesin motor domain
ECA923_g9198.t1	IPR027417	P-loop containing nucleoside triphosphate hydrolase
ECA923_g9198.t1	IPR027640	Kinesin-like protein
ECA923_g9198.t1	IPR036961	Kinesin motor domain superfamily
ECA923_g10103.t3	IPR006186	Serine/threonine-specific protein phosphatase/bis(5-nucleosyl)-tetraphosphatase
ECA923_g10103.t3	IPR029052	Metallo-dependent phosphatase-like
ECA923_g10103.t3	IPR004843	Calcineurin-like, phosphoesterase domain
ECA923_g10103.t3	IPR041751	PP2B, metallophosphatase domain
ECA923_g10103.t3	IPR043360	PP2B
ECA923_g3563.t1	IPR005995	Phosphoglycerate mutase, 2,3-bisphosphoglycerate-independent
ECA923_g3563.t1	IPR017850	Alkaline-phosphatase-like, core domain superfamily
ECA923_g3563.t1	IPR006124	Metalloenzyme
ECA923_g3563.t1	IPR011258	BPG-independent PGAM, N-terminal
ECA923_g3563.t1	IPR036646	BPG-independent phosphoglycerate mutase, domain B superfamily
ECA923_g9051.t1	IPR036249	Thioredoxin-like superfamily
ECA923_g9051.t1	IPR013766	Thioredoxin domain
ECA923_g9051.t1	IPR052460	Endoplasmic reticulum disulfide reductase
ECA923_g9051.t1	IPR035674	ERdj5, C-terminal thioredoxin domain
ECA923_g20805.t1	IPR000811	Glycosyl transferase, family 35
ECA923_g20805.t1	IPR011833	Glycogen/starch/alpha-glucan phosphorylase
ECA923_g20805.t1	IPR035090	Phosphorylase pyridoxal-phosphate attachment site
ECA923_g21084.t1	IPR005049	STELLO-like
ECA923_g3636.t1	IPR052782	Oocyte-to-zygote transition regulator
ECA923_g3636.t1	IPR000242	Tyrosine-specific protein phosphatase, PTPase domain
ECA923_g3636.t1	IPR029021	Protein-tyrosine phosphatase-like
ECA923_g11876.t1	IPR051366	Differentially Expressed in FDCP 8 Homolog
ECA923_g11876.t1	IPR025258	Rubicon Homology Domain
ECA923_g21505.t1	IPR050271	UDP-glycosyltransferase
ECA923_g21505.t1	IPR002213	UDP-glucuronosyl/UDP-glucosyltransferase
ECA923_g21505.t1	IPR035595	UDP-glycosyltransferase family, conserved site
ECA923_g21515.t1	IPR050271	UDP-glycosyltransferase
ECA923_g21515.t1	IPR002213	UDP-glucuronosyl/UDP-glucosyltransferase
ECA923_g21515.t1	IPR035595	UDP-glycosyltransferase family, conserved site
ECA923_g10072.t1	IPR050134	NAD-dependent sirtuin protein deacylases
ECA923_g10072.t1	IPR026590	Sirtuin family, catalytic core domain
ECA923_g10072.t1	IPR029035	DHS-like NAD/FAD-binding domain superfamily
ECA923_g10072.t1	IPR026591	Sirtuin, catalytic core small domain superfamily
ECA923_g10072.t1	IPR003000	Sirtuin family
ECA923_g5627.t1	IPR003595	Protein-tyrosine phosphatase, catalytic
ECA923_g5627.t1	IPR029021	Protein-tyrosine phosphatase-like
ECA923_g5627.t1	IPR016130	Protein-tyrosine phosphatase, active site
ECA923_g5627.t1	IPR000242	Tyrosine-specific protein phosphatase, PTPase domain
ECA923_g5627.t1	IPR000387	Tyrosine-specific protein phosphatases domain
ECA923_g947.t1	IPR013761	Sterile alpha motif/pointed domain superfamily
ECA923_g2414.t1	IPR000719	Protein kinase domain
ECA923_g2414.t1	IPR002219	Protein kinase C-like, phorbol ester/diacylglycerol-binding domain
ECA923_g2414.t1	IPR050167	Serine/threonine-protein kinase
ECA923_g2414.t1	IPR008266	Tyrosine-protein kinase, active site
ECA923_g2414.t1	IPR046349	C1-like domain superfamily
ECA923_g2414.t1	IPR017441	Protein kinase, ATP binding site
ECA923_g2414.t1	IPR001245	Serine-threonine/tyrosine-protein kinase, catalytic domain
ECA923_g2414.t1	IPR011009	Protein kinase-like domain superfamily
ECA923_g3199.t1	IPR011047	Quinoprotein alcohol dehydrogenase-like superfamily
ECA923_g3199.t1	IPR001680	WD40 repeat
ECA923_g3199.t1	IPR039694	WD repeat-containing protein 11
ECA923_g3199.t1	IPR057853	WDR11, second beta-propeller
ECA923_g3199.t1	IPR015943	WD40/YVTN repeat-like-containing domain superfamily
ECA923_g3199.t1	IPR036322	WD40-repeat-containing domain superfamily
ECA923_g12605.t1	IPR051774	Sperm-specific class P
ECA923_g12605.t1	IPR013783	Immunoglobulin-like fold
ECA923_g12605.t1	IPR000535	Major sperm protein (MSP) domain
ECA923_g12605.t1	IPR008962	PapD-like superfamily
ECA923_g19428.t2	IPR008519	Tandem-repeating region of mucin, epiglycanin-like
ECA923_g22448.t1	IPR001609	Myosin head, motor domain-like
ECA923_g22448.t1	IPR004009	Myosin, SH3 domain
ECA923_g22448.t1	IPR027417	P-loop containing nucleoside triphosphate hydrolase
ECA923_g22448.t1	IPR036961	Kinesin motor domain superfamily
ECA923_g22448.t1	IPR008989	Myosin S1 fragment, N-terminal
ECA923_g11879.t1	IPR001965	Zinc finger, PHD-type
ECA923_g11879.t1	IPR013083	Zinc finger, RING/FYVE/PHD-type
ECA923_g11879.t1	IPR024610	Inhibitor of growth protein, N-terminal histone-binding
ECA923_g11879.t1	IPR028651	ING family
ECA923_g11879.t1	IPR019786	Zinc finger, PHD-type, conserved site
ECA923_g11879.t1	IPR011011	Zinc finger, FYVE/PHD-type
ECA923_g11879.t1	IPR019787	Zinc finger, PHD-finger
ECA923_g18810.t1	IPR036259	MFS transporter superfamily
ECA923_g18810.t1	IPR020846	Major facilitator superfamily domain
ECA923_g18810.t1	IPR005828	Major facilitator, sugar transporter-like
ECA923_g20797.t1	IPR020846	Major facilitator superfamily domain
ECA923_g20797.t1	IPR011701	Major facilitator superfamily
ECA923_g20797.t1	IPR036259	MFS transporter superfamily
ECA923_g9339.t2	IPR002999	Tudor domain
ECA923_g2741.t1	IPR000504	RNA recognition motif domain
ECA923_g2741.t1	IPR012677	Nucleotide-binding alpha-beta plait domain superfamily
ECA923_g2741.t1	IPR003954	RNA recognition motif domain, eukaryotic-type
ECA923_g2741.t1	IPR035979	RNA-binding domain superfamily
ECA923_g2741.t1	IPR050502	Eukaryotic RNA-binding
ECA923_g1411.t1	IPR051099	Anterior Gradient and Thioredoxin Domain
ECA923_g1411.t1	IPR037462	ERp19
ECA923_g1411.t1	IPR036249	Thioredoxin-like superfamily
ECA923_g17995.t2	IPR006583	PAN-3 domain
ECA923_g20875.t1	IPR004045	Glutathione S-transferase, N-terminal
ECA923_g20875.t1	IPR004046	Glutathione S-transferase, C-terminal
ECA923_g20875.t1	IPR003082	Glutathione S-transferase, Pi class
ECA923_g20875.t1	IPR010987	Glutathione S-transferase, C-terminal-like
ECA923_g20875.t1	IPR050213	Glutathione S-transferase superfamily
ECA923_g20875.t1	IPR036282	Glutathione S-transferase, C-terminal domain superfamily
ECA923_g20875.t1	IPR036249	Thioredoxin-like superfamily
ECA923_g1710.t1	IPR001040	Translation Initiation factor eIF- 4e
ECA923_g1710.t1	IPR019770	Eukaryotic translation initiation factor 4E (eIF-4E), conserved site
ECA923_g1710.t1	IPR023398	Translation Initiation factor eIF- 4e-like
ECA923_g5596.t1	IPR001680	WD40 repeat
ECA923_g5596.t1	IPR036322	WD40-repeat-containing domain superfamily
ECA923_g5596.t1	IPR037363	Sec13/Seh1 family
ECA923_g5596.t1	IPR015943	WD40/YVTN repeat-like-containing domain superfamily
ECA923_g16041.t1	IPR036640	ABC transporter type 1, transmembrane domain superfamily
ECA923_g16041.t1	IPR003439	ABC transporter-like, ATP-binding domain
ECA923_g16041.t1	IPR003593	AAA+ ATPase domain
ECA923_g16041.t1	IPR017871	ABC transporter-like, conserved site
ECA923_g16041.t1	IPR011527	ABC transporter type 1, transmembrane domain
ECA923_g16041.t1	IPR027417	P-loop containing nucleoside triphosphate hydrolase
ECA923_g16041.t1	IPR039421	Type 1 protein exporter
ECA923_g1606.t1	IPR014720	Double-stranded RNA-binding domain
ECA923_g1606.t1	IPR051740	Double-stranded RNA-binding domain-containing protein
ECA923_g3527.t1	IPR000535	Major sperm protein (MSP) domain
ECA923_g3527.t1	IPR013783	Immunoglobulin-like fold
ECA923_g3527.t1	IPR051774	Sperm-specific class P
ECA923_g3527.t1	IPR008962	PapD-like superfamily
ECA923_g14461.t1	IPR001810	F-box domain
ECA923_g14461.t1	IPR002900	Domain of unknown function DUF38/FTH, Caenorhabditis species
ECA923_g14461.t1	IPR040161	F-box A protein FB224
ECA923_g14461.t1	IPR036047	F-box-like domain superfamily
ECA923_g9660.t1	IPR008160	Collagen triple helix repeat
ECA923_g9660.t1	IPR002486	Nematode cuticle collagen, N-terminal
ECA923_g9659.t1	IPR008160	Collagen triple helix repeat
ECA923_g9659.t1	IPR002486	Nematode cuticle collagen, N-terminal
ECA923_g21499.t1	IPR050182	Cytochrome P450 family 2
ECA923_g21499.t1	IPR036396	Cytochrome P450 superfamily
ECA923_g21499.t1	IPR001128	Cytochrome P450
ECA923_g21499.t1	IPR002401	Cytochrome P450, E-class, group I
ECA923_g5288.t1	IPR006583	PAN-3 domain
ECA923_g18328.t1	IPR029058	Alpha/Beta hydrolase fold
ECA923_g18328.t1	IPR000073	Alpha/beta hydrolase fold-1
ECA923_g15345.t1	IPR013087	Zinc finger C2H2-type
ECA923_g12233.t1	IPR035914	Spermadhesin, CUB domain superfamily
ECA923_g12233.t1	IPR003366	CUB-like domain
ECA923_g18727.t1	IPR013320	Concanavalin A-like lectin/glucanase domain superfamily
ECA923_g20851.t1	IPR019423	7TM GPCR, serpentine receptor class j (Srj)
ECA923_g2876.t1	IPR008160	Collagen triple helix repeat
ECA923_g10353.t1	IPR006583	PAN-3 domain
ECA923_g17642.t1	IPR003326	TRA-1 regulated
ECA923_g118.t1	IPR050920	Nematode receptor-like class delta
ECA923_g118.t1	IPR019421	7TM GPCR, serpentine receptor class d (Srd)
ECA923_g6594.t1	IPR028124	Small acidic protein-like domain
ECA923_g1814.t1	IPR036409	Class II aldolase/adducin N-terminal domain superfamily
ECA923_g1814.t1	IPR001303	Class II aldolase/adducin N-terminal
ECA923_g1814.t1	IPR051017	Aldolase class II Adducin subfamily
ECA923_g3417.t1	IPR039524	GPI ethanolamine phosphate transferase 3
ECA923_g3905.t1	IPR011993	PH-like domain superfamily
ECA923_g3905.t1	IPR001478	PDZ domain
ECA923_g3905.t1	IPR036034	PDZ superfamily
ECA923_g3905.t1	IPR051230	Amyloid-beta A4 Precursor Protein-Binding
ECA923_g3905.t1	IPR006020	PTB/PI domain
ECA923_g10076.t3	IPR002110	Ankyrin repeat
ECA923_g10076.t3	IPR036770	Ankyrin repeat-containing domain superfamily
ECA923_g10076.t3	IPR004087	K Homology domain
ECA923_g10076.t3	IPR036612	K Homology domain, type 1 superfamily
ECA923_g10076.t3	IPR051631	Ankyrin repeat and KH/SAM domain-containing protein
ECA923_g10076.t3	IPR004088	K Homology domain, type 1
ECA923_g8495.t1	IPR016187	C-type lectin fold
ECA923_g8495.t1	IPR001304	C-type lectin-like
ECA923_g8495.t1	IPR016186	C-type lectin-like/link domain superfamily
ECA923_g4355.t1	IPR003165	Piwi domain
ECA923_g4355.t1	IPR003100	PAZ domain
ECA923_g4355.t1	IPR032473	Protein argonaute, Mid domain
ECA923_g4355.t1	IPR032472	Argonaute linker 2 domain
ECA923_g4355.t1	IPR014811	Argonaute, linker 1 domain
ECA923_g4355.t1	IPR032474	Protein argonaute, N-terminal
ECA923_g4355.t1	IPR036397	Ribonuclease H superfamily
ECA923_g4355.t1	IPR036085	PAZ domain superfamily
ECA923_g4355.t1	IPR045246	Argonaute-like, PIWI domain
ECA923_g4355.t1	IPR012337	Ribonuclease H-like superfamily
ECA923_g5254.t1	IPR006583	PAN-3 domain
ECA923_g5254.t1	IPR016187	C-type lectin fold
ECA923_g12695.t1	IPR042868	Phytanoyl-CoA hydroxylase-interacting protein-like
ECA923_g12695.t1	IPR045545	Phytanoyl-CoA hydroxylase-interacting protein-like, C-terminal
ECA923_g11037.t1	IPR001810	F-box domain
ECA923_g11037.t1	IPR002900	Domain of unknown function DUF38/FTH, Caenorhabditis species
ECA923_g4228.t1	IPR036612	K Homology domain, type 1 superfamily
ECA923_g4228.t1	IPR004087	K Homology domain
ECA923_g4228.t1	IPR004088	K Homology domain, type 1
ECA923_g13450.t1	IPR019420	7TM GPCR, serpentine receptor class bc (Srbc)
ECA923_g14433.t1	IPR009057	Homedomain-like superfamily
ECA923_g14433.t1	IPR006600	HTH CenpB-type DNA-binding domain
ECA923_g14433.t1	IPR050863	Centromere and Transposable Element-Derived Protein
ECA923_g14433.t1	IPR004875	DDE superfamily endonuclease domain
ECA923_g16070.t2	IPR036249	Thioredoxin-like superfamily
ECA923_g16736.t1	IPR000086	NUDIX hydrolase domain
ECA923_g16736.t1	IPR015797	NUDIX hydrolase-like domain superfamily
ECA923_g16736.t1	IPR039989	ADP-ribose pyrophosphatase, mitochondrial
ECA923_g5896.t1	IPR008166	Glycosyltransferase family 92
ECA923_g2910.t1	IPR032942	BPI/LBP/Plunc family
ECA923_g2910.t1	IPR001124	Lipid-binding serum glycoprotein, C-terminal
ECA923_g2910.t1	IPR017942	Lipid-binding serum glycoprotein, N-terminal
ECA923_g2910.t1	IPR017943	Bactericidal permeability-increasing protein, alpha/beta domain superfamily
ECA923_g18668.t1	IPR024079	Metallopeptidase, catalytic domain superfamily
ECA923_g18668.t1	IPR001506	Peptidase M12A
ECA923_g18668.t1	IPR006026	Peptidase, metallopeptidase
ECA923_g19890.t1	IPR052319	Centriolar and ciliogenesis-associated protein
ECA923_g19890.t1	IPR027918	Centriolar and ciliogenesis-associated protein HYLS1, C-terminal domain
ECA923_g3813.t1	IPR000198	Rho GTPase-activating protein domain
ECA923_g3813.t1	IPR039767	RalA-binding protein 1
ECA923_g3813.t1	IPR008936	Rho GTPase activation protein
ECA923_g8274.t1	IPR036249	Thioredoxin-like superfamily
ECA923_g8274.t1	IPR004123	Dim1 family
ECA923_g16302.t1	IPR032035	Folliculin, DENN domain
ECA923_g16302.t1	IPR044886	Folliculin, DENN domain, C-terminal superfamily
ECA923_g16302.t1	IPR021713	Folliculin
ECA923_g19887.t1	IPR008166	Glycosyltransferase family 92
ECA923_g11319.t1	IPR000719	Protein kinase domain
ECA923_g11319.t1	IPR034670	Checkpoint kinase 1, catalytic domain
ECA923_g11319.t1	IPR011009	Protein kinase-like domain superfamily
ECA923_g11319.t1	IPR008271	Serine/threonine-protein kinase, active site
ECA923_g13061.t1	IPR036186	Serpin superfamily
ECA923_g13061.t1	IPR042185	Serpin superfamily, domain 2
ECA923_g13061.t1	IPR042178	Serpin superfamily, domain 1
ECA923_g4850.t1	IPR013088	Zinc finger, NHR/GATA-type
ECA923_g4850.t1	IPR001628	Zinc finger, nuclear hormone receptor-type
ECA923_g4850.t1	IPR035500	Nuclear hormone receptor-like domain superfamily
ECA923_g4850.t1	IPR000536	Nuclear hormone receptor, ligand-binding domain
ECA923_g17394.t1	IPR019429	7TM GPCR, serpentine chemoreceptor class i (Sri)
ECA923_g7725.t1	IPR036770	Ankyrin repeat-containing domain superfamily
ECA923_g7725.t1	IPR002110	Ankyrin repeat
ECA923_g7725.t1	IPR007858	Dpy-30 motif
ECA923_g7725.t1	IPR049630	DPY30 domain-containing protein-like, dimerization/docking domain
ECA923_g4514.t1	IPR039797	Protein Pecanex
ECA923_g4514.t1	IPR007735	Pecanex, C-terminal
ECA923_g10441.t1	IPR036815	14-3-3 domain superfamily
ECA923_g10441.t1	IPR023410	14-3-3 domain
ECA923_g10441.t1	IPR000308	14-3-3 protein
ECA923_g10441.t1	IPR023409	14-3-3 protein, conserved site
ECA923_g12913.t1	IPR017452	GPCR, rhodopsin-like, 7TM
ECA923_g12913.t1	IPR019420	7TM GPCR, serpentine receptor class bc (Srbc)
ECA923_g5307.t1	IPR006634	TRAM/LAG1/CLN8 homology domain
ECA923_g5307.t1	IPR050846	TLC domain-containing
ECA923_g18079.t1	IPR038765	Papain-like cysteine peptidase superfamily
ECA923_g18079.t1	IPR039417	Papain-like cysteine endopeptidase
ECA923_g18079.t1	IPR000668	Peptidase C1A, papain C-terminal
ECA923_g18079.t1	IPR013128	Peptidase C1A
ECA923_g5186.t1	IPR005078	Peptidase C54
ECA923_g5186.t1	IPR046792	Peptidase C54, catalytic domain
ECA923_g5186.t1	IPR038765	Papain-like cysteine peptidase superfamily
ECA923_g21708.t1	IPR004046	Glutathione S-transferase, C-terminal
ECA923_g21708.t1	IPR010987	Glutathione S-transferase, C-terminal-like
ECA923_g21708.t1	IPR050213	Glutathione S-transferase superfamily
ECA923_g21708.t1	IPR004045	Glutathione S-transferase, N-terminal
ECA923_g21708.t1	IPR040079	Glutathione transferase family
ECA923_g21708.t1	IPR036282	Glutathione S-transferase, C-terminal domain superfamily
ECA923_g21708.t1	IPR036249	Thioredoxin-like superfamily
ECA923_g11975.t1	IPR056039	Domain of unknown function DUF7622
ECA923_g7177.t1	IPR004981	Tryptophan 2,3-dioxygenase
ECA923_g7177.t1	IPR037217	Tryptophan/Indoleamine 2,3-dioxygenase-like
ECA923_g11922.t1	IPR014721	Small ribosomal subunit protein uS5 domain 2-type fold, subgroup
ECA923_g11922.t1	IPR013810	Small ribosomal subunit protein uS5, N-terminal
ECA923_g11922.t1	IPR048584	Small ribosomal subunit protein uS5m, N-terminal domain
ECA923_g11922.t1	IPR018192	Small ribosomal subunit protein uS5, N-terminal, conserved site
ECA923_g11922.t1	IPR005324	Small ribosomal subunit protein uS5, C-terminal
ECA923_g11922.t1	IPR020568	Ribosomal protein uS5 domain 2-type superfamily
ECA923_g11922.t1	IPR000851	Small ribosomal subunit protein uS5
ECA923_g5039.t1	IPR019050	FDF domain
ECA923_g5039.t1	IPR047575	Sm domain
ECA923_g5039.t1	IPR010920	LSM domain superfamily
ECA923_g5039.t1	IPR025609	Lsm14-like, N-terminal
ECA923_g5039.t1	IPR025761	FFD box
ECA923_g5039.t1	IPR025762	DFDF domain
ECA923_g5039.t1	IPR025768	TFG box
ECA923_g12937.t1	IPR000536	Nuclear hormone receptor, ligand-binding domain
ECA923_g12937.t1	IPR001628	Zinc finger, nuclear hormone receptor-type
ECA923_g12937.t1	IPR035500	Nuclear hormone receptor-like domain superfamily
ECA923_g12937.t1	IPR051152	Caenorhabditis elegans Orphan Nuclear Receptors
ECA923_g12937.t1	IPR049636	Hepatocyte nuclear factor 4-like, DNA-binding domain
ECA923_g12937.t1	IPR013088	Zinc finger, NHR/GATA-type
ECA923_g21193.t1	IPR001304	C-type lectin-like
ECA923_g21193.t1	IPR016187	C-type lectin fold
ECA923_g21193.t1	IPR016186	C-type lectin-like/link domain superfamily
ECA923_g7763.t1	IPR036412	HAD-like superfamily
ECA923_g7763.t1	IPR004177	DDHD domain
ECA923_g7763.t1	IPR001666	Phosphatidylinositol transfer protein
ECA923_g7763.t1	IPR055261	Phosphatidylinositol transfer protein, N-terminal
ECA923_g7763.t1	IPR031315	LNS2/PITP
ECA923_g7763.t1	IPR023214	HAD superfamily
ECA923_g7763.t1	IPR023393	START-like domain superfamily
ECA923_g9600.t1	IPR019787	Zinc finger, PHD-finger
ECA923_g9600.t1	IPR036427	Bromodomain-like superfamily
ECA923_g9600.t1	IPR001487	Bromodomain
ECA923_g9600.t1	IPR018359	Bromodomain, conserved site
ECA923_g9600.t1	IPR019786	Zinc finger, PHD-type, conserved site
ECA923_g9600.t1	IPR034732	Extended PHD (ePHD) domain
ECA923_g9600.t1	IPR001965	Zinc finger, PHD-type
ECA923_g9600.t1	IPR050701	Histone Modification Regulator
ECA923_g9600.t1	IPR013083	Zinc finger, RING/FYVE/PHD-type
ECA923_g9600.t1	IPR011011	Zinc finger, FYVE/PHD-type
ECA923_g6707.t1	IPR009378	Condensin II complex subunit H2, N-terminal
ECA923_g6707.t1	IPR031739	Condensin-2 complex subunit H2
ECA923_g6707.t1	IPR031737	Condensin-2 complex subunit H2, C-terminal
ECA923_g8714.t1	IPR013087	Zinc finger C2H2-type
ECA923_g8714.t1	IPR036236	Zinc finger C2H2 superfamily
ECA923_g8714.t1	IPR000210	BTB/POZ domain
ECA923_g8714.t1	IPR011705	BTB/Kelch-associated
ECA923_g8714.t1	IPR011333	SKP1/BTB/POZ domain superfamily
ECA923_g4609.t1	IPR005135	Endonuclease/exonuclease/phosphatase
ECA923_g4609.t1	IPR036691	Endonuclease/exonuclease/phosphatase superfamily
ECA923_g10788.t1	IPR012171	Fatty acid desaturase
ECA923_g10788.t1	IPR005804	Fatty acid desaturase domain
ECA923_g16100.t1	IPR045052	Copine
ECA923_g16100.t1	IPR010734	Copine, C-terminal
ECA923_g16100.t1	IPR037768	Copine, C2B domain
ECA923_g16100.t1	IPR000008	C2 domain
ECA923_g16100.t1	IPR036465	von Willebrand factor A-like domain superfamily
ECA923_g8246.t1	IPR036397	Ribonuclease H superfamily
ECA923_g13703.t2	IPR001969	Aspartic peptidase, active site
ECA923_g13703.t2	IPR001995	Peptidase A2A, retrovirus, catalytic
ECA923_g13703.t2	IPR036875	Zinc finger, CCHC-type superfamily
ECA923_g13703.t2	IPR002900	Domain of unknown function DUF38/FTH, Caenorhabditis species
ECA923_g13703.t2	IPR001878	Zinc finger, CCHC-type
ECA923_g13703.t2	IPR021109	Aspartic peptidase domain superfamily
ECA923_g18372.t1	IPR035979	RNA-binding domain superfamily
ECA923_g18372.t1	IPR050374	RRT5/SRSF/Splicing Factor SR
ECA923_g18372.t1	IPR000504	RNA recognition motif domain
ECA923_g18372.t1	IPR034150	SF3B6, RNA recognition motif
ECA923_g18372.t1	IPR012677	Nucleotide-binding alpha-beta plait domain superfamily
ECA923_g4322.t1	IPR006760	Endosulphine
ECA923_g21520.t1	IPR029044	Nucleotide-diphospho-sugar transferases
ECA923_g21520.t1	IPR004988	Protein of unknown function DUF273
ECA923_g1209.t1	IPR009283	Apyrase
ECA923_g1209.t1	IPR036258	Apyrase superfamily
ECA923_g19276.t1	IPR036259	MFS transporter superfamily
ECA923_g19276.t1	IPR011701	Major facilitator superfamily
ECA923_g19276.t1	IPR050382	Major Facilitator Superfamily Sodium/Anion Cotransporter
ECA923_g19276.t1	IPR020846	Major facilitator superfamily domain
ECA923_g19276.t1	IPR005829	Sugar transporter, conserved site
ECA923_g21013.t1	IPR006874	Protein of unknown function DUF621
ECA923_g11102.t1	IPR029058	Alpha/Beta hydrolase fold
ECA923_g11102.t1	IPR022742	Serine aminopeptidase, S33
ECA923_g7528.t1	IPR016187	C-type lectin fold
ECA923_g7528.t1	IPR001304	C-type lectin-like
ECA923_g7528.t1	IPR016186	C-type lectin-like/link domain superfamily
ECA923_g10937.t1	IPR003609	PAN/Apple domain
ECA923_g10937.t1	IPR001507	Zona pellucida domain
ECA923_g10937.t1	IPR052774	C. elegans Developmental and Neuronal Protein
ECA923_g10937.t1	IPR055355	ZP-C domain
ECA923_g6098.t2	IPR007881	UNC-50
ECA923_g20664.t1	IPR003582	ShKT domain
ECA923_g2160.t1	IPR003599	Immunoglobulin domain subtype
ECA923_g2160.t1	IPR013783	Immunoglobulin-like fold
ECA923_g2160.t1	IPR007110	Immunoglobulin-like domain
ECA923_g2160.t1	IPR013151	Immunoglobulin-like beta-sandwich domain
ECA923_g2160.t1	IPR036179	Immunoglobulin-like domain superfamily
ECA923_g2160.t1	IPR050958	Cell Adhesion and Cytoskeletal Organization
ECA923_g7121.t1	IPR002213	UDP-glucuronosyl/UDP-glucosyltransferase
ECA923_g7121.t1	IPR050271	UDP-glycosyltransferase
ECA923_g7121.t1	IPR035595	UDP-glycosyltransferase family, conserved site
ECA923_g7991.t1	IPR054559	PSMD12/CSN4-like, N-terminal
ECA923_g7991.t1	IPR040134	26S Proteasome non-ATPase regulatory subunit 12/COP9 signalosome complex subunit 4
ECA923_g7991.t1	IPR000717	Proteasome component (PCI) domain
ECA923_g7991.t1	IPR036390	Winged helix DNA-binding domain superfamily
ECA923_g7991.t1	IPR036388	Winged helix-like DNA-binding domain superfamily
ECA923_g13192.t1	IPR000433	Zinc finger, ZZ-type
ECA923_g13192.t1	IPR052260	Autophagy Receptor and Signaling Regulator
ECA923_g13192.t1	IPR043145	Zinc finger, ZZ-type superfamily
ECA923_g1004.t1	IPR011701	Major facilitator superfamily
ECA923_g1004.t1	IPR036259	MFS transporter superfamily
ECA923_g22253.t1	IPR036802	ATP:guanido phosphotransferase, N-terminal domain superfamily
ECA923_g22253.t1	IPR022414	ATP:guanido phosphotransferase, catalytic domain
ECA923_g22253.t1	IPR022413	ATP:guanido phosphotransferase, N-terminal
ECA923_g22253.t1	IPR000749	ATP:guanido phosphotransferase
ECA923_g22253.t1	IPR014746	Glutamine synthetase/guanido kinase, catalytic domain
ECA923_g970.t1	IPR002048	EF-hand domain
ECA923_g970.t1	IPR050403	Myosin regulatory light chain
ECA923_g970.t1	IPR018247	EF-Hand 1, calcium-binding site
ECA923_g970.t1	IPR011992	EF-hand domain pair
ECA923_g8997.t1	IPR051489	Disintegrin and Metalloproteinase Domain-Containing
ECA923_g4175.t1	IPR045094	Nicotinamide/nicotinate mononucleotide adenylyltransferase, eukaryotic
ECA923_g4175.t1	IPR004821	Cytidyltransferase-like domain
ECA923_g4175.t1	IPR051182	Eukaryotic NMN adenylyltransferase
ECA923_g4175.t1	IPR005248	Nicotinate/nicotinamide nucleotide adenylyltransferase
ECA923_g4175.t1	IPR014729	Rossmann-like alpha/beta/alpha sandwich fold
ECA923_g13040.t1	IPR001628	Zinc finger, nuclear hormone receptor-type
ECA923_g13040.t1	IPR035500	Nuclear hormone receptor-like domain superfamily
ECA923_g13040.t1	IPR000536	Nuclear hormone receptor, ligand-binding domain
ECA923_g13040.t1	IPR013088	Zinc finger, NHR/GATA-type
ECA923_g4050.t2	IPR008160	Collagen triple helix repeat
ECA923_g4050.t2	IPR010515	Collagenase NC10/endostatin
ECA923_g4050.t2	IPR003961	Fibronectin type III
ECA923_g4050.t2	IPR016186	C-type lectin-like/link domain superfamily
ECA923_g4050.t2	IPR013783	Immunoglobulin-like fold
ECA923_g4050.t2	IPR036116	Fibronectin type III superfamily
ECA923_g4050.t2	IPR013320	Concanavalin A-like lectin/glucanase domain superfamily
ECA923_g4050.t2	IPR016187	C-type lectin fold
ECA923_g4050.t2	IPR050149	Collagen superfamily
ECA923_g4050.t2	IPR045463	Collagen type XV/XVIII, trimerization domain
ECA923_g20255.t1	IPR027417	P-loop containing nucleoside triphosphate hydrolase
ECA923_g690.t1	IPR036259	MFS transporter superfamily
ECA923_g690.t1	IPR020846	Major facilitator superfamily domain
ECA923_g690.t1	IPR011701	Major facilitator superfamily
ECA923_g16317.t1	IPR003702	Acetyl-CoA hydrolase/transferase, N-terminal
ECA923_g16317.t1	IPR026888	Acetyl-CoA hydrolase/transferase, C-terminal domain
ECA923_g16317.t1	IPR037171	NagB/RpiA transferase-like
ECA923_g16317.t1	IPR046433	Acetyl-CoA hydrolase/transferase
ECA923_g16317.t1	IPR038460	Acetyl-CoA hydrolase/transferase, C-terminal domain superfamily
ECA923_g8107.t1	IPR001878	Zinc finger, CCHC-type
ECA923_g8107.t1	IPR036875	Zinc finger, CCHC-type superfamily
ECA923_g21619.t1	IPR036259	MFS transporter superfamily
ECA923_g21619.t1	IPR051617	UNC-93-like transmembrane regulator
ECA923_g21619.t1	IPR010291	Ion channel regulatory protein, UNC-93
ECA923_g14444.t1	IPR000719	Protein kinase domain
ECA923_g14444.t1	IPR008266	Tyrosine-protein kinase, active site
ECA923_g14444.t1	IPR001245	Serine-threonine/tyrosine-protein kinase, catalytic domain
ECA923_g14444.t1	IPR011009	Protein kinase-like domain superfamily
ECA923_g14444.t1	IPR050122	Receptor Tyrosine Kinase
ECA923_g191.t1	IPR029034	Cystine-knot cytokine
ECA923_g191.t1	IPR010345	Interleukin-17 family
ECA923_g16516.t1	IPR004853	Sugar phosphate transporter domain
ECA923_g16516.t1	IPR037185	Multidrug transporter EmrE superfamily
ECA923_g16516.t1	IPR012404	Nucleotide-sugar transporter-related
ECA923_g7753.t1	IPR036034	PDZ superfamily
ECA923_g7753.t1	IPR001478	PDZ domain
ECA923_g7753.t1	IPR000242	Tyrosine-specific protein phosphatase, PTPase domain
ECA923_g7753.t1	IPR029021	Protein-tyrosine phosphatase-like
ECA923_g7753.t1	IPR016130	Protein-tyrosine phosphatase, active site
ECA923_g7753.t1	IPR000387	Tyrosine-specific protein phosphatases domain
ECA923_g7753.t1	IPR003595	Protein-tyrosine phosphatase, catalytic
ECA923_g20676.t1	IPR053220	Nematode receptor-like serpentine class H
ECA923_g20676.t1	IPR019422	7TM GPCR, serpentine receptor class h (Srh)
ECA923_g11160.t1	IPR011990	Tetratricopeptide-like helical domain superfamily
ECA923_g11160.t1	IPR056585	Leprecan-like alpha-helical domain
ECA923_g11160.t1	IPR052284	Collagen-modifying leprecan protein
ECA923_g14396.t1	IPR001810	F-box domain
ECA923_g14396.t1	IPR036047	F-box-like domain superfamily
ECA923_g14396.t1	IPR040161	F-box A protein FB224
ECA923_g14396.t1	IPR002900	Domain of unknown function DUF38/FTH, Caenorhabditis species
ECA923_g14167.t1	IPR002900	Domain of unknown function DUF38/FTH, Caenorhabditis species
ECA923_g14167.t1	IPR040161	F-box A protein FB224
ECA923_g11367.t1	IPR042272	ATP12, ATP synthase F1-assembly protein, N-terminal
ECA923_g11367.t1	IPR011419	ATP12, ATP synthase F1-assembly protein
ECA923_g11367.t1	IPR023335	ATP12 orthogonal Bundle domain superfamily
ECA923_g7220.t1	IPR017452	GPCR, rhodopsin-like, 7TM
ECA923_g7220.t1	IPR040435	Putative G-protein coupled receptor, Chromadorea
ECA923_g20469.t1	IPR050271	UDP-glycosyltransferase
ECA923_g20469.t1	IPR002213	UDP-glucuronosyl/UDP-glucosyltransferase
ECA923_g9092.t1	IPR018170	Aldo/keto reductase, conserved site
ECA923_g9092.t1	IPR020471	Aldo-keto reductase
ECA923_g9092.t1	IPR036812	NAD(P)-dependent oxidoreductase domain superfamily
ECA923_g9092.t1	IPR023210	NADP-dependent oxidoreductase domain
ECA923_g2197.t1	IPR008429	Cleft lip and palate transmembrane 1
ECA923_g17951.t1	IPR008974	TRAF-like
ECA923_g17951.t1	IPR002083	MATH/TRAF domain
ECA923_g17951.t1	IPR052664	BTB and MATH domain-containing protein
ECA923_g19588.t1	IPR008166	Glycosyltransferase family 92
ECA923_g5934.t1	IPR016194	SPOC-like, C-terminal domain superfamily
ECA923_g5934.t1	IPR047087	Ku70, core domain
ECA923_g5934.t1	IPR036465	von Willebrand factor A-like domain superfamily
ECA923_g5934.t1	IPR006164	Ku70/Ku80, DNA-binding domain
ECA923_g5934.t1	IPR005160	Ku70/Ku80 C-terminal arm
ECA923_g5934.t1	IPR005161	Ku70/Ku80, N-terminal alpha/beta
ECA923_g5934.t1	IPR027388	Ku70, bridge and pillars domain superfamily
ECA923_g7624.t1	IPR000536	Nuclear hormone receptor, ligand-binding domain
ECA923_g7624.t1	IPR035500	Nuclear hormone receptor-like domain superfamily
ECA923_g7624.t1	IPR001628	Zinc finger, nuclear hormone receptor-type
ECA923_g7624.t1	IPR049636	Hepatocyte nuclear factor 4-like, DNA-binding domain
ECA923_g7624.t1	IPR013088	Zinc finger, NHR/GATA-type
ECA923_g21012.t2	IPR019425	7TM GPCR, serpentine receptor class t (Srt)
ECA923_g1664.t1	IPR043313	Leucine-rich melanocyte differentiation-associated protein
ECA923_g1664.t1	IPR032675	Leucine-rich repeat domain superfamily
ECA923_g9769.t1	IPR006342	Methyltransferase FkbM
ECA923_g22048.t1	IPR027417	P-loop containing nucleoside triphosphate hydrolase
ECA923_g22048.t1	IPR001806	Small GTPase
ECA923_g22048.t1	IPR050209	Rab GTPases family involved in membrane trafficking
ECA923_g22048.t1	IPR005225	Small GTP-binding domain
ECA923_g836.t2	IPR037138	Histone deacetylase domain superfamily
ECA923_g836.t2	IPR023801	Histone deacetylase domain
ECA923_g836.t2	IPR023696	Ureohydrolase domain superfamily
ECA923_g836.t2	IPR000286	Histone deacetylase HDAC
ECA923_g1186.t1	IPR002495	Glycosyl transferase, family 8
ECA923_g1186.t1	IPR029044	Nucleotide-diphospho-sugar transferases
ECA923_g1186.t1	IPR050587	GNT1/Glycosyltransferase 8
ECA923_g13191.t1	IPR000433	Zinc finger, ZZ-type
ECA923_g13191.t1	IPR043145	Zinc finger, ZZ-type superfamily
ECA923_g13191.t1	IPR052260	Autophagy Receptor and Signaling Regulator
ECA923_g6005.t1	IPR040911	Exostosin, GT47 domain
ECA923_g6005.t1	IPR015338	Glycosyl transferase 64 domain
ECA923_g6005.t1	IPR004263	Exostosin-like
ECA923_g6005.t1	IPR029044	Nucleotide-diphospho-sugar transferases
ECA923_g11189.t1	IPR019421	7TM GPCR, serpentine receptor class d (Srd)
ECA923_g11188.t1	IPR019421	7TM GPCR, serpentine receptor class d (Srd)
ECA923_g18404.t1	IPR053014	Cuticle-associated divergent protein
ECA923_g18404.t1	IPR036880	Pancreatic trypsin inhibitor Kunitz domain superfamily
ECA923_g18404.t1	IPR002223	Pancreatic trypsin inhibitor Kunitz domain
ECA923_g7435.t1	IPR007128	Nuclear MIS12/MIND complex subunit PMF1/Nnf1
ECA923_g6122.t1	IPR009395	Biogenesis of lysosome-related organelles complex 1 subunit 1
ECA923_g13929.t1	IPR008952	Tetraspanin, EC2 domain superfamily
ECA923_g13929.t1	IPR018499	Tetraspanin/Peripherin
ECA923_g7862.t1	IPR015421	Pyridoxal phosphate-dependent transferase, major domain
ECA923_g7862.t1	IPR015422	Pyridoxal phosphate-dependent transferase, small domain
ECA923_g7862.t1	IPR015424	Pyridoxal phosphate-dependent transferase
ECA923_g7862.t1	IPR050477	Group II Amino Acid Decarboxylases
ECA923_g7862.t1	IPR002129	Pyridoxal phosphate-dependent decarboxylase
ECA923_g58.t1	IPR018000	Neurotransmitter-gated ion-channel, conserved site
ECA923_g58.t1	IPR006201	Neurotransmitter-gated ion-channel
ECA923_g58.t1	IPR036734	Neurotransmitter-gated ion-channel ligand-binding domain superfamily
ECA923_g58.t1	IPR006202	Neurotransmitter-gated ion-channel ligand-binding domain
ECA923_g2894.t1	IPR053322	Phospholipase A2-like
ECA923_g17725.t1	IPR002083	MATH/TRAF domain
ECA923_g17725.t1	IPR008974	TRAF-like
ECA923_g2102.t2	IPR001534	Transthyretin-like
ECA923_g2102.t2	IPR038479	Transthyretin-like superfamily
ECA923_g6858.t1	IPR017896	4Fe-4S ferredoxin-type, iron-sulphur binding domain
ECA923_g6858.t1	IPR010226	NADH-quinone oxidoreductase, chain I
ECA923_g6858.t1	IPR017900	4Fe-4S ferredoxin, iron-sulphur binding, conserved site
ECA923_g16760.t1	IPR020849	Small GTPase, Ras-type
ECA923_g16760.t1	IPR027417	P-loop containing nucleoside triphosphate hydrolase
ECA923_g16760.t1	IPR001806	Small GTPase
ECA923_g16760.t1	IPR005225	Small GTP-binding domain
ECA923_g1387.t1	IPR007342	Pseudouridine-5'-phosphate glycosidase
ECA923_g1387.t1	IPR022830	Indigoidine synthase A-like
ECA923_g13344.t1	IPR001810	F-box domain
ECA923_g13344.t1	IPR041426	Mos1 transposase, HTH domain
ECA923_g13344.t1	IPR036047	F-box-like domain superfamily
ECA923_g5581.t4	IPR000306	FYVE zinc finger
ECA923_g5581.t4	IPR010569	Myotubularin-like, phosphatase domain
ECA923_g5581.t4	IPR030564	Myotubularin
ECA923_g5581.t4	IPR011011	Zinc finger, FYVE/PHD-type
ECA923_g5581.t4	IPR029021	Protein-tyrosine phosphatase-like
ECA923_g5581.t4	IPR013083	Zinc finger, RING/FYVE/PHD-type
ECA923_g5581.t4	IPR011993	PH-like domain superfamily
ECA923_g5581.t4	IPR003595	Protein-tyrosine phosphatase, catalytic
ECA923_g5581.t4	IPR016130	Protein-tyrosine phosphatase, active site
ECA923_g20107.t1	IPR039844	Nucleolar pre-ribosomal-associated protein 1
ECA923_g20107.t1	IPR011989	Armadillo-like helical
ECA923_g20107.t1	IPR016024	Armadillo-type fold
ECA923_g20107.t1	IPR032436	Nucleolar pre-ribosomal-associated protein 1, C-terminal domain
ECA923_g6732.t1	IPR001163	Sm domain, eukaryotic/archaea-type
ECA923_g6732.t1	IPR016487	Sm-like protein Lsm6/SmF
ECA923_g6732.t1	IPR034100	Small nuclear ribonucleoprotein F
ECA923_g6732.t1	IPR047575	Sm domain
ECA923_g6732.t1	IPR010920	LSM domain superfamily
ECA923_g2722.t1	IPR036409	Class II aldolase/adducin N-terminal domain superfamily
ECA923_g2722.t1	IPR027514	Methylthioribulose-1-phosphate dehydratase, eukaryotes
ECA923_g2722.t1	IPR017714	Methylthioribulose-1-phosphate dehydratase
ECA923_g2722.t1	IPR001303	Class II aldolase/adducin N-terminal
ECA923_g10266.t1	IPR023798	Small ribosomal subunit protein uS7 domain
ECA923_g10266.t1	IPR005716	Ribosomal protein uS7, eukaryotic/archaeal
ECA923_g10266.t1	IPR036823	Small ribosomal subunit protein uS7 domain superfamily
ECA923_g10266.t1	IPR020606	Small ribosomal subunit protein uS7, conserved site
ECA923_g10266.t1	IPR000235	Small ribosomal subunit protein uS7
ECA923_g17403.t1	IPR019429	7TM GPCR, serpentine chemoreceptor class i (Sri)
ECA923_g17087.t1	IPR004294	Carotenoid oxygenase
ECA923_g4817.t1	IPR039039	RAI1-like family
ECA923_g4817.t1	IPR013961	RAI1-like
ECA923_g11230.t1	IPR043138	Gamma-glutamyltranspeptidase, large subunit
ECA923_g11230.t1	IPR029055	Nucleophile aminohydrolases, N-terminal
ECA923_g11230.t1	IPR043137	Gamma-glutamyltranspeptidase, small subunit, C-terminal domain
ECA923_g11230.t1	IPR000101	Gamma-glutamyltranspeptidase
ECA923_g20889.t1	IPR053286	Nematode receptor-like srab
ECA923_g20889.t1	IPR019408	7TM GPCR, serpentine receptor class ab (Srab)
ECA923_g4721.t1	IPR001245	Serine-threonine/tyrosine-protein kinase, catalytic domain
ECA923_g4721.t1	IPR017441	Protein kinase, ATP binding site
ECA923_g4721.t1	IPR050122	Receptor Tyrosine Kinase
ECA923_g4721.t1	IPR020635	Tyrosine-protein kinase, catalytic domain
ECA923_g4721.t1	IPR008266	Tyrosine-protein kinase, active site
ECA923_g4721.t1	IPR000719	Protein kinase domain
ECA923_g4721.t1	IPR011009	Protein kinase-like domain superfamily
ECA923_g9682.t1	IPR006186	Serine/threonine-specific protein phosphatase/bis(5-nucleosyl)-tetraphosphatase
ECA923_g9682.t1	IPR004843	Calcineurin-like, phosphoesterase domain
ECA923_g9682.t1	IPR029052	Metallo-dependent phosphatase-like
ECA923_g9682.t1	IPR050341	Serine/threonine-protein phosphatase PP1 catalytic subunit
ECA923_g10934.t1	IPR025223	S1-like RNA binding domain
ECA923_g10934.t1	IPR025954	DBC1/CARP1, catalytically inactive NUDIX hydrolase domain
ECA923_g10934.t1	IPR036361	SAP domain superfamily
ECA923_g10934.t1	IPR003034	SAP domain
ECA923_g10934.t1	IPR025224	Cell cycle and apoptosis regulator protein
ECA923_g10934.t1	IPR045353	LAIKA domain
ECA923_g3830.t1	IPR003593	AAA+ ATPase domain
ECA923_g3830.t1	IPR003960	ATPase, AAA-type, conserved site
ECA923_g3830.t1	IPR029067	CDC48 domain 2-like superfamily
ECA923_g3830.t1	IPR041569	AAA ATPase, AAA+ lid domain
ECA923_g3830.t1	IPR027417	P-loop containing nucleoside triphosphate hydrolase
ECA923_g3830.t1	IPR039812	Vesicle-fusing ATPase
ECA923_g3830.t1	IPR054419	NSF, AAA+ ATPase lid domain
ECA923_g3830.t1	IPR004201	CDC48, domain 2
ECA923_g3830.t1	IPR003338	CDC48, N-terminal subdomain
ECA923_g3830.t1	IPR003959	ATPase, AAA-type, core
ECA923_g3830.t1	IPR009010	Aspartate decarboxylase-like domain superfamily
ECA923_g4715.t1	IPR001594	Palmitoyltransferase, DHHC domain
ECA923_g4715.t1	IPR039859	Palmitoyltransferase PFA4/ZDHHC16/ZDHHC20/ERF2-like
ECA923_g1859.t1	IPR015255	Vitellinogen, open beta-sheet
ECA923_g1859.t1	IPR001846	von Willebrand factor, type D domain
ECA923_g1859.t1	IPR001747	Vitellogenin, N-terminal
ECA923_g1859.t1	IPR015816	Vitellinogen, beta-sheet N-terminal
ECA923_g1859.t1	IPR015819	Lipid transport protein, beta-sheet shell
ECA923_g1859.t1	IPR011030	Lipovitellin-phosvitin complex, superhelical domain
ECA923_g1859.t1	IPR050733	Vitellogenin/Apolipophorin
ECA923_g13657.t1	IPR040161	F-box A protein FB224
ECA923_g13657.t1	IPR002900	Domain of unknown function DUF38/FTH, Caenorhabditis species
ECA923_g13657.t1	IPR041426	Mos1 transposase, HTH domain
ECA923_g13657.t1	IPR001810	F-box domain
ECA923_g5597.t1	IPR001214	SET domain
ECA923_g5597.t1	IPR046341	SET domain superfamily
ECA923_g5597.t1	IPR050973	Histone-lysine N-methyltransferase, H3 Lys-9 specific
ECA923_g1801.t1	IPR001863	Glypican
ECA923_g12225.t1	IPR003366	CUB-like domain
ECA923_g21985.t1	IPR036691	Endonuclease/exonuclease/phosphatase superfamily
ECA923_g21985.t1	IPR005135	Endonuclease/exonuclease/phosphatase
ECA923_g13171.t1	IPR019428	7TM GPCR, serpentine receptor class r (Str)
ECA923_g17041.t1	IPR052079	E3 ubiquitin-ligases/Copine domain-containing protein
ECA923_g17041.t1	IPR010734	Copine, C-terminal
ECA923_g17041.t1	IPR036465	von Willebrand factor A-like domain superfamily
ECA923_g17041.t1	IPR002035	von Willebrand factor, type A
ECA923_g18913.t1	IPR019510	A-kinase anchor protein 7-like, phosphoesterase domain
ECA923_g4801.t1	IPR053345	Ankyrin repeat-containing protein
ECA923_g4801.t1	IPR003125	Domain of unknown function WSN
ECA923_g17010.t2	IPR013136	WSTF/Acf1/Cbp146
ECA923_g17010.t2	IPR018501	DDT domain
ECA923_g17010.t2	IPR001965	Zinc finger, PHD-type
ECA923_g17010.t2	IPR011011	Zinc finger, FYVE/PHD-type
ECA923_g17010.t2	IPR028941	WHIM2 domain
ECA923_g17010.t2	IPR001487	Bromodomain
ECA923_g17010.t2	IPR036427	Bromodomain-like superfamily
ECA923_g17010.t2	IPR019787	Zinc finger, PHD-finger
ECA923_g17010.t2	IPR047171	Bromodomain adjacent to zinc finger domain protein 1A
ECA923_g17010.t2	IPR013083	Zinc finger, RING/FYVE/PHD-type
ECA923_g17010.t2	IPR028942	WHIM1 domain
ECA923_g17010.t2	IPR019786	Zinc finger, PHD-type, conserved site
ECA923_g17010.t2	IPR018359	Bromodomain, conserved site
ECA923_g12444.t1	IPR000953	Chromo/chromo shadow domain
ECA923_g12444.t1	IPR001214	SET domain
ECA923_g12444.t1	IPR016197	Chromo-like domain superfamily
ECA923_g12444.t1	IPR046341	SET domain superfamily
ECA923_g2873.t1	IPR017441	Protein kinase, ATP binding site
ECA923_g2873.t1	IPR011009	Protein kinase-like domain superfamily
ECA923_g2873.t1	IPR036179	Immunoglobulin-like domain superfamily
ECA923_g2873.t1	IPR020635	Tyrosine-protein kinase, catalytic domain
ECA923_g2873.t1	IPR007110	Immunoglobulin-like domain
ECA923_g2873.t1	IPR003599	Immunoglobulin domain subtype
ECA923_g2873.t1	IPR000719	Protein kinase domain
ECA923_g2873.t1	IPR013783	Immunoglobulin-like fold
ECA923_g2873.t1	IPR050122	Receptor Tyrosine Kinase
ECA923_g2873.t1	IPR001245	Serine-threonine/tyrosine-protein kinase, catalytic domain
ECA923_g2873.t1	IPR003598	Immunoglobulin subtype 2
ECA923_g2873.t1	IPR008266	Tyrosine-protein kinase, active site
ECA923_g18571.t1	IPR000182	GNAT domain
ECA923_g18571.t1	IPR051016	Diverse Substrate Acetyltransferase
ECA923_g18571.t1	IPR016181	Acyl-CoA N-acyltransferase
ECA923_g8277.t1	IPR013087	Zinc finger C2H2-type
ECA923_g8277.t1	IPR052797	Regulatory Factors in Gene Expression and Cell Death
ECA923_g15276.t1	IPR008588	Protein of unknown function DUF870, Caenorhabditis species
ECA923_g5956.t1	IPR016193	Cytidine deaminase-like
ECA923_g5956.t1	IPR002125	Cytidine and deoxycytidylate deaminase domain
ECA923_g18245.t1	IPR038189	Cdc37, Hsp90-binding domain superfamily
ECA923_g18245.t1	IPR013874	Cdc37, Hsp90 binding
ECA923_g18245.t1	IPR004918	Cdc37
ECA923_g6779.t1	IPR005514	Chymotrypsin family Peptidase-S1
ECA923_g6779.t1	IPR021010	Cytosolic motility protein
ECA923_g15917.t1	IPR051962	Cuticlin domain-containing protein
ECA923_g15917.t1	IPR056953	Cuticlin, N-terminal domain
ECA923_g15917.t1	IPR001507	Zona pellucida domain
ECA923_g15917.t1	IPR057475	Cuticlin, C-terminal domain
ECA923_g1893.t1	IPR011990	Tetratricopeptide-like helical domain superfamily
ECA923_g1893.t1	IPR003109	GoLoco motif
ECA923_g1893.t1	IPR052386	G-protein-signaling modulator
ECA923_g1893.t1	IPR019734	Tetratricopeptide repeat
ECA923_g21489.t1	IPR019429	7TM GPCR, serpentine chemoreceptor class i (Sri)
ECA923_g7893.t1	IPR017452	GPCR, rhodopsin-like, 7TM
ECA923_g22084.t2	IPR047155	COMM domain-containing protein 4/6/7/8
ECA923_g6126.t1	IPR002602	Domain of unknown function DB
ECA923_g6595.t1	IPR036870	Small ribosomal subunit protein bS18 superfamily
ECA923_g6595.t1	IPR001648	Small ribosomal subunit protein bS18
ECA923_g12190.t1	IPR005069	Nucleotide-diphospho-sugar transferase
ECA923_g6257.t1	IPR019769	Translation elongation factor, IF5A, hypusine site
ECA923_g6257.t1	IPR012340	Nucleic acid-binding, OB-fold
ECA923_g6257.t1	IPR020189	Translation elongation factor, IF5A C-terminal
ECA923_g6257.t1	IPR048670	Translation initiation factor 5A-like, N-terminal
ECA923_g6257.t1	IPR001884	Translation elongation factor IF5A-like
ECA923_g6257.t1	IPR014722	Large ribosomal subunit protein uL2, domain 2
ECA923_g6257.t1	IPR008991	Translation protein SH3-like domain superfamily
ECA923_g20989.t1	IPR019428	7TM GPCR, serpentine receptor class r (Str)
ECA923_g4677.t1	IPR016024	Armadillo-type fold
ECA923_g4677.t1	IPR009819	Pes-10
ECA923_g15010.t1	IPR004686	Tricarboxylate/iron carrier
ECA923_g19786.t1	IPR019422	7TM GPCR, serpentine receptor class h (Srh)
ECA923_g6313.t1	IPR024096	NO signalling/Golgi transport ligand-binding domain superfamily
ECA923_g6313.t1	IPR016721	Bet3 family
ECA923_g6313.t1	IPR007194	Transport protein particle (TRAPP) component
ECA923_g6112.t2	IPR001680	WD40 repeat
ECA923_g6112.t2	IPR015505	Coronin
ECA923_g6112.t2	IPR015048	Domain of unknown function DUF1899
ECA923_g6112.t2	IPR015943	WD40/YVTN repeat-like-containing domain superfamily
ECA923_g6112.t2	IPR036322	WD40-repeat-containing domain superfamily
ECA923_g17173.t1	IPR019430	7TM GPCR, serpentine receptor class x (Srx)
ECA923_g11078.t1	IPR000571	Zinc finger, CCCH-type
ECA923_g11078.t1	IPR045877	RNA-binding protein ZFP36-like
ECA923_g11078.t1	IPR036855	Zinc finger, CCCH-type superfamily
ECA923_g15888.t1	IPR040054	Small ribosomal subunit protein mS40
ECA923_g15888.t1	IPR036870	Small ribosomal subunit protein bS18 superfamily
ECA923_g5835.t1	IPR020338	SMN complex, gem-associated protein 7
ECA923_g15329.t1	IPR001534	Transthyretin-like
ECA923_g15329.t1	IPR038479	Transthyretin-like superfamily
ECA923_g11249.t1	IPR000571	Zinc finger, CCCH-type
ECA923_g11249.t1	IPR036855	Zinc finger, CCCH-type superfamily
ECA923_g11249.t1	IPR045877	RNA-binding protein ZFP36-like
ECA923_g22097.t1	IPR020904	Short-chain dehydrogenase/reductase, conserved site
ECA923_g22097.t1	IPR002347	Short-chain dehydrogenase/reductase SDR
ECA923_g22097.t1	IPR036291	NAD(P)-binding domain superfamily
ECA923_g3188.t2	IPR000299	FERM domain
ECA923_g3188.t2	IPR036137	Focal adhesion kinase, targeting (FAT) domain superfamily
ECA923_g3188.t2	IPR035963	FERM superfamily, second domain
ECA923_g3188.t2	IPR017441	Protein kinase, ATP binding site
ECA923_g3188.t2	IPR008266	Tyrosine-protein kinase, active site
ECA923_g3188.t2	IPR011993	PH-like domain superfamily
ECA923_g3188.t2	IPR019749	Band 4.1 domain
ECA923_g3188.t2	IPR011009	Protein kinase-like domain superfamily
ECA923_g3188.t2	IPR050198	Non-receptor tyrosine kinases involved in cell signaling
ECA923_g3188.t2	IPR041784	FAK1/PYK2, FERM domain C-lobe
ECA923_g3188.t2	IPR049385	FAK1-like, FERM domain C-lobe
ECA923_g3188.t2	IPR005189	Focal adhesion kinase, targeting (FAT) domain
ECA923_g3188.t2	IPR020635	Tyrosine-protein kinase, catalytic domain
ECA923_g3188.t2	IPR001245	Serine-threonine/tyrosine-protein kinase, catalytic domain
ECA923_g3188.t2	IPR000719	Protein kinase domain
ECA923_g3188.t2	IPR014352	FERM/acyl-CoA-binding protein superfamily
ECA923_g3188.t2	IPR029071	Ubiquitin-like domain superfamily
ECA923_g8542.t1	IPR013320	Concanavalin A-like lectin/glucanase domain superfamily
ECA923_g8542.t1	IPR001079	Galectin, carbohydrate recognition domain
ECA923_g8542.t1	IPR044156	Galectin-like
ECA923_g9231.t1	IPR026106	Microtubule-associated protein 9
ECA923_g22248.t1	IPR004345	TB2/DP1/HVA22
ECA923_g20257.t1	IPR011990	Tetratricopeptide-like helical domain superfamily
ECA923_g20257.t1	IPR003107	HAT (Half-A-TPR) repeat
ECA923_g21106.t1	IPR011701	Major facilitator superfamily
ECA923_g21106.t1	IPR036259	MFS transporter superfamily
ECA923_g21106.t1	IPR020846	Major facilitator superfamily domain
ECA923_g7008.t1	IPR029063	S-adenosyl-L-methionine-dependent methyltransferase superfamily
ECA923_g7008.t1	IPR050851	mRNA Cap 2'-O-Ribose Methyltransferase
ECA923_g7008.t1	IPR002877	Ribosomal RNA methyltransferase, FtsJ domain
ECA923_g7008.t1	IPR025807	Adrift-type ribose 2-O-methyltransferase domain
ECA923_g5501.t1	IPR003888	FY-rich, N-terminal
ECA923_g5501.t1	IPR003889	FY-rich, C-terminal
ECA923_g5501.t1	IPR001214	SET domain
ECA923_g5501.t1	IPR013083	Zinc finger, RING/FYVE/PHD-type
ECA923_g5501.t1	IPR011011	Zinc finger, FYVE/PHD-type
ECA923_g5501.t1	IPR019787	Zinc finger, PHD-finger
ECA923_g5501.t1	IPR046341	SET domain superfamily
ECA923_g5501.t1	IPR034732	Extended PHD (ePHD) domain
ECA923_g5501.t1	IPR036910	High mobility group box domain superfamily
ECA923_g5501.t1	IPR003616	Post-SET domain
ECA923_g5501.t1	IPR001965	Zinc finger, PHD-type
ECA923_g6458.t1	IPR033471	DIRP domain
ECA923_g6458.t1	IPR045831	LIN-9, C-terminal
ECA923_g6458.t1	IPR010561	Protein LIN-9/Protein ALWAYS EARLY
ECA923_g4259.t1	IPR050459	WD repeat RBAP46/RBAP48/MSI1
ECA923_g4259.t1	IPR001680	WD40 repeat
ECA923_g4259.t1	IPR019775	WD40 repeat, conserved site
ECA923_g4259.t1	IPR022052	Histone-binding protein RBBP4-like, N-terminal
ECA923_g4259.t1	IPR036322	WD40-repeat-containing domain superfamily
ECA923_g4259.t1	IPR020472	PAC1/LIS1-like, WD-40 repeat
ECA923_g4259.t1	IPR015943	WD40/YVTN repeat-like-containing domain superfamily
ECA923_g14925.t1	IPR027417	P-loop containing nucleoside triphosphate hydrolase
ECA923_g14925.t1	IPR027120	Smc2, ATP-binding cassette domain
ECA923_g14925.t1	IPR003395	RecF/RecN/SMC, N-terminal
ECA923_g16116.t1	IPR012340	Nucleic acid-binding, OB-fold
ECA923_g16116.t1	IPR047192	Replication factor A, C-terminal, eukaryotes
ECA923_g16116.t1	IPR031657	Replication protein A, OB domain
ECA923_g16116.t1	IPR013955	Replication factor A, C-terminal
ECA923_g16116.t1	IPR004591	Replication factor A protein 1
ECA923_g17304.t1	IPR000718	Peptidase M13
ECA923_g17304.t1	IPR042089	Peptidase M13, domain 2
ECA923_g17304.t1	IPR018497	Peptidase M13, C-terminal domain
ECA923_g17304.t1	IPR024079	Metallopeptidase, catalytic domain superfamily
ECA923_g17304.t1	IPR008753	Peptidase M13, N-terminal domain
ECA923_g22233.t1	IPR029058	Alpha/Beta hydrolase fold
ECA923_g22233.t1	IPR006862	Acyl-CoA thioester hydrolase/bile acid-CoA amino acid N-acetyltransferase
ECA923_g22233.t1	IPR014940	BAAT/Acyl-CoA thioester hydrolase C-terminal
ECA923_g22233.t1	IPR016662	Acyl-CoA thioesterase, long chain
ECA923_g22233.t1	IPR042490	Acyl-CoA thioester hydrolase/BAAT, N-terminal
ECA923_g20796.t1	IPR036259	MFS transporter superfamily
ECA923_g20796.t1	IPR020846	Major facilitator superfamily domain
ECA923_g20796.t1	IPR011701	Major facilitator superfamily
ECA923_g7329.t1	IPR007052	CS domain
ECA923_g7329.t1	IPR045250	Co-chaperone protein p23-like
ECA923_g7329.t1	IPR008978	HSP20-like chaperone
ECA923_g15756.t1	IPR003124	WH2 domain
ECA923_g20291.t1	IPR002833	Peptidyl-tRNA hydrolase, PTH2
ECA923_g20291.t1	IPR015940	Ubiquitin-associated domain
ECA923_g20291.t1	IPR023476	Peptidyl-tRNA hydrolase II domain superfamily
ECA923_g20291.t1	IPR009060	UBA-like superfamily
ECA923_g15951.t1	IPR005821	Ion transport domain
ECA923_g15951.t1	IPR028325	Voltage-gated potassium channel
ECA923_g15951.t1	IPR027359	Voltage-dependent channel domain superfamily
ECA923_g15951.t1	IPR003968	Potassium channel, voltage dependent, Kv
ECA923_g10619.t2	IPR007109	Brix domain
ECA923_g10619.t2	IPR044281	U3 snoRNP protein/Ribosome production factor 1
ECA923_g11648.t1	IPR027417	P-loop containing nucleoside triphosphate hydrolase
ECA923_g11648.t1	IPR014001	Helicase superfamily 1/2, ATP-binding domain
ECA923_g11648.t1	IPR050474	Helicase Hel308/SKI2-like
ECA923_g11648.t1	IPR001810	F-box domain
ECA923_g11648.t1	IPR011545	DEAD/DEAH-box helicase domain
ECA923_g16204.t2	IPR036853	Large ribosomal subunit protein uL14 superfamily
ECA923_g16204.t2	IPR040807	Protein of unknown function DUF5522
ECA923_g16204.t2	IPR000218	Large ribosomal subunit protein uL14
ECA923_g21338.t1	IPR000536	Nuclear hormone receptor, ligand-binding domain
ECA923_g21338.t1	IPR013088	Zinc finger, NHR/GATA-type
ECA923_g21338.t1	IPR001628	Zinc finger, nuclear hormone receptor-type
ECA923_g21338.t1	IPR049636	Hepatocyte nuclear factor 4-like, DNA-binding domain
ECA923_g21338.t1	IPR035500	Nuclear hormone receptor-like domain superfamily
ECA923_g21338.t1	IPR001723	Nuclear hormone receptor
ECA923_g9295.t1	IPR001781	Zinc finger, LIM-type
ECA923_g5373.t1	IPR053823	CLIC, N-terminal domain
ECA923_g5373.t1	IPR036282	Glutathione S-transferase, C-terminal domain superfamily
ECA923_g11947.t1	IPR041367	E3 ligase, CCCH-type zinc finger
ECA923_g11947.t1	IPR036855	Zinc finger, CCCH-type superfamily
ECA923_g11947.t1	IPR000571	Zinc finger, CCCH-type
ECA923_g4114.t1	IPR036291	NAD(P)-binding domain superfamily
ECA923_g4114.t1	IPR014031	Beta-ketoacyl synthase, C-terminal
ECA923_g4114.t1	IPR020807	Polyketide/metazoan fatty acid synthase-like, dehydratase domain
ECA923_g4114.t1	IPR013149	Alcohol dehydrogenase-like, C-terminal
ECA923_g4114.t1	IPR020806	Polyketide synthase-like, phosphopantetheine-binding domain
ECA923_g4114.t1	IPR001227	Acyl transferase domain superfamily
ECA923_g4114.t1	IPR049391	Fatty acid synthase, pseudo-KR domain
ECA923_g4114.t1	IPR018201	Beta-ketoacyl synthase, active site
ECA923_g4114.t1	IPR011032	GroES-like superfamily
ECA923_g4114.t1	IPR029063	S-adenosyl-L-methionine-dependent methyltransferase superfamily
ECA923_g4114.t1	IPR001031	Thioesterase
ECA923_g4114.t1	IPR016039	Thiolase-like
ECA923_g4114.t1	IPR016035	Acyl transferase/acyl hydrolase/lysophospholipase
ECA923_g4114.t1	IPR014030	Beta-ketoacyl synthase-like, N-terminal
ECA923_g4114.t1	IPR050091	Polyketide and Nonribosomal Peptide Biosynthesis Enzymes
ECA923_g4114.t1	IPR016036	Malonyl-CoA ACP transacylase, ACP-binding
ECA923_g4114.t1	IPR036736	ACP-like superfamily
ECA923_g4114.t1	IPR049900	Polyketide synthase, dehydratase domain
ECA923_g4114.t1	IPR057326	Ketoreductase domain
ECA923_g4114.t1	IPR020841	Polyketide synthase, beta-ketoacyl synthase domain
ECA923_g4114.t1	IPR020843	Enoylreductase domain
ECA923_g4114.t1	IPR009081	Phosphopantetheine binding ACP domain
ECA923_g4114.t1	IPR013968	Polyketide synthase-like, ketoreductase domain
ECA923_g4114.t1	IPR029058	Alpha/Beta hydrolase fold
ECA923_g4114.t1	IPR014043	Acyl transferase domain
ECA923_g4114.t1	IPR042104	Polyketide synthase, dehydratase domain superfamily
ECA923_g4114.t1	IPR032821	Polyketide synthase, C-terminal extension
ECA923_g16716.t1	IPR035161	Protein of unknown function DUF5332
ECA923_g7471.t1	IPR000719	Protein kinase domain
ECA923_g7471.t1	IPR011009	Protein kinase-like domain superfamily
ECA923_g7471.t1	IPR008271	Serine/threonine-protein kinase, active site
ECA923_g7471.t1	IPR050235	Casein Kinase 1 Ser/Thr Protein Kinase
ECA923_g9926.t1	IPR001623	DnaJ domain
ECA923_g9926.t1	IPR036869	Chaperone J-domain superfamily
ECA923_g9926.t1	IPR029827	J domain-containing protein 1-like
ECA923_g15373.t1	IPR021773	Trafficking protein particle complex subunit 11
ECA923_g21662.t1	IPR001079	Galectin, carbohydrate recognition domain
ECA923_g21662.t1	IPR013320	Concanavalin A-like lectin/glucanase domain superfamily
ECA923_g21662.t1	IPR044156	Galectin-like
ECA923_g4444.t1	IPR002004	Polyadenylate-binding protein/Hyperplastic disc protein, C-terminal
ECA923_g4444.t1	IPR003954	RNA recognition motif domain, eukaryotic-type
ECA923_g4444.t1	IPR035979	RNA-binding domain superfamily
ECA923_g4444.t1	IPR034364	PABP, RNA recognition motif 1
ECA923_g4444.t1	IPR000504	RNA recognition motif domain
ECA923_g4444.t1	IPR012677	Nucleotide-binding alpha-beta plait domain superfamily
ECA923_g4444.t1	IPR036053	PABC (PABP) domain
ECA923_g4444.t1	IPR045305	PABP, RNA recognition motif 2
ECA923_g4444.t1	IPR006515	Polyadenylate binding protein, human types 1, 2, 3, 4
ECA923_g3414.t1	IPR054694	E3 ubiquitin-protein ligase parkin-like, IBR domain
ECA923_g3414.t1	IPR002867	IBR domain
ECA923_g3414.t1	IPR044066	TRIAD supradomain
ECA923_g3414.t1	IPR048962	E3 ubiquitin-protein ligase ARIH1-like, UBA-like domain
ECA923_g3414.t1	IPR045840	Ariadne domain
ECA923_g3414.t1	IPR031127	E3 ubiquitin ligase RBR family
ECA923_g3414.t1	IPR013083	Zinc finger, RING/FYVE/PHD-type
ECA923_g321.t1	IPR000504	RNA recognition motif domain
ECA923_g321.t1	IPR012677	Nucleotide-binding alpha-beta plait domain superfamily
ECA923_g321.t1	IPR045305	PABP, RNA recognition motif 2
ECA923_g321.t1	IPR006515	Polyadenylate binding protein, human types 1, 2, 3, 4
ECA923_g321.t1	IPR002004	Polyadenylate-binding protein/Hyperplastic disc protein, C-terminal
ECA923_g321.t1	IPR035979	RNA-binding domain superfamily
ECA923_g321.t1	IPR034364	PABP, RNA recognition motif 1
ECA923_g321.t1	IPR036053	PABC (PABP) domain
ECA923_g15447.t1	IPR011598	Myc-type, basic helix-loop-helix (bHLH) domain
ECA923_g15447.t1	IPR036638	Helix-loop-helix DNA-binding domain superfamily
ECA923_g17936.t1	IPR053222	Zygotic Embryogenesis-Associated Protein
ECA923_g17936.t1	IPR012885	Sdz-33, F-box domain
ECA923_g941.t1	IPR001810	F-box domain
ECA923_g941.t1	IPR002900	Domain of unknown function DUF38/FTH, Caenorhabditis species
ECA923_g941.t1	IPR040161	F-box A protein FB224
ECA923_g941.t1	IPR036047	F-box-like domain superfamily
ECA923_g6204.t1	IPR014746	Glutamine synthetase/guanido kinase, catalytic domain
ECA923_g6204.t1	IPR008146	Glutamine synthetase, catalytic domain
ECA923_g6204.t1	IPR050292	Glutamine Synthetase
ECA923_g16783.t1	IPR039139	Coiled-coil domain-containing protein 170-like
ECA923_g3991.t1	IPR001841	Zinc finger, RING-type
ECA923_g3991.t1	IPR042123	Zip3/RNF212-like
ECA923_g3991.t1	IPR013083	Zinc finger, RING/FYVE/PHD-type
ECA923_g3940.t1	IPR016149	Casein kinase II, regulatory subunit, N-terminal
ECA923_g3940.t1	IPR000704	Casein kinase II, regulatory subunit
ECA923_g3940.t1	IPR035991	Casein kinase II subunit beta-like
ECA923_g21477.t1	IPR032710	NTF2-like domain superfamily
ECA923_g21477.t1	IPR027843	Domain of unknown function DUF4440
ECA923_g13373.t3	IPR001304	C-type lectin-like
ECA923_g13373.t3	IPR016186	C-type lectin-like/link domain superfamily
ECA923_g13373.t3	IPR016187	C-type lectin fold
ECA923_g284.t1	IPR057066	ILCR1 Ig-like domain
ECA923_g21056.t1	IPR050861	Dihydroxyacetone Kinase (DAK)
ECA923_g21056.t1	IPR004007	DhaL domain
ECA923_g21056.t1	IPR004006	DhaK domain
ECA923_g21056.t1	IPR036117	DhaL domain superfamily
ECA923_g21056.t1	IPR012734	Dihydroxyacetone kinase
ECA923_g11098.t1	IPR019425	7TM GPCR, serpentine receptor class t (Srt)
ECA923_g13876.t1	IPR035500	Nuclear hormone receptor-like domain superfamily
ECA923_g13876.t1	IPR000536	Nuclear hormone receptor, ligand-binding domain
ECA923_g13876.t1	IPR001628	Zinc finger, nuclear hormone receptor-type
ECA923_g13876.t1	IPR051152	Caenorhabditis elegans Orphan Nuclear Receptors
ECA923_g13876.t1	IPR013088	Zinc finger, NHR/GATA-type
ECA923_g13535.t2	IPR053222	Zygotic Embryogenesis-Associated Protein
ECA923_g13535.t2	IPR012885	Sdz-33, F-box domain
ECA923_g280.t1	IPR050920	Nematode receptor-like class delta
ECA923_g280.t1	IPR019421	7TM GPCR, serpentine receptor class d (Srd)
ECA923_g22512.t1	IPR001507	Zona pellucida domain
ECA923_g13173.t1	IPR053220	Nematode receptor-like serpentine class H
ECA923_g13173.t1	IPR019422	7TM GPCR, serpentine receptor class h (Srh)
ECA923_g6281.t1	IPR018316	Tubulin/FtsZ, 2-layer sandwich domain
ECA923_g6281.t1	IPR003008	Tubulin/FtsZ, GTPase domain
ECA923_g6281.t1	IPR036525	Tubulin/FtsZ, GTPase domain superfamily
ECA923_g6281.t1	IPR008280	Tubulin/FtsZ, C-terminal
ECA923_g6281.t1	IPR017975	Tubulin, conserved site
ECA923_g6281.t1	IPR002454	Gamma tubulin
ECA923_g6281.t1	IPR000217	Tubulin
ECA923_g6281.t1	IPR037103	Tubulin/FtsZ-like, C-terminal domain
ECA923_g6281.t1	IPR023123	Tubulin, C-terminal
ECA923_g20007.t1	IPR017452	GPCR, rhodopsin-like, 7TM
ECA923_g20007.t1	IPR019427	7TM GPCR, serpentine receptor class w (Srw)
ECA923_g1518.t1	IPR001452	SH3 domain
ECA923_g1518.t1	IPR001060	FCH domain
ECA923_g1518.t1	IPR011072	HR1 rho-binding domain
ECA923_g1518.t1	IPR031160	F-BAR domain
ECA923_g1518.t1	IPR057870	TOCA, HR1 domain
ECA923_g1518.t1	IPR027267	AH/BAR domain superfamily
ECA923_g1518.t1	IPR036028	SH3-like domain superfamily
ECA923_g15898.t1	IPR000242	Tyrosine-specific protein phosphatase, PTPase domain
ECA923_g15898.t1	IPR050348	Protein-Tyrosine Phosphatase
ECA923_g15898.t1	IPR029021	Protein-tyrosine phosphatase-like
ECA923_g15898.t1	IPR000387	Tyrosine-specific protein phosphatases domain
ECA923_g15898.t1	IPR016130	Protein-tyrosine phosphatase, active site
ECA923_g15898.t1	IPR003595	Protein-tyrosine phosphatase, catalytic
ECA923_g5449.t1	IPR003607	HD/PDEase domain
ECA923_g5449.t1	IPR052194	Guanosine-3',5'-bis(diphosphate) 3'-pyrophosphohydrolase
ECA923_g5449.t1	IPR006674	HD domain
ECA923_g10864.t1	IPR001810	F-box domain
ECA923_g10864.t1	IPR002900	Domain of unknown function DUF38/FTH, Caenorhabditis species
ECA923_g10864.t1	IPR040161	F-box A protein FB224
ECA923_g10864.t1	IPR036047	F-box-like domain superfamily
ECA923_g2907.t1	IPR009057	Homedomain-like superfamily
ECA923_g2907.t1	IPR050649	Paired Homeobox Transcription Factors
ECA923_g2907.t1	IPR017970	Homeobox, conserved site
ECA923_g2907.t1	IPR001356	Homeodomain
ECA923_g10868.t1	IPR009981	Protein of unknown function DUF1505
ECA923_g5179.t1	IPR045121	Coenzyme A pyrophosphatase
ECA923_g5179.t1	IPR000086	NUDIX hydrolase domain
ECA923_g5179.t1	IPR015797	NUDIX hydrolase-like domain superfamily
ECA923_g15316.t2	IPR019734	Tetratricopeptide repeat
ECA923_g15316.t2	IPR011989	Armadillo-like helical
ECA923_g15316.t2	IPR011990	Tetratricopeptide-like helical domain superfamily
ECA923_g15316.t2	IPR016024	Armadillo-type fold
ECA923_g15316.t2	IPR024660	UNC-45/Cro1/She4, central domain
ECA923_g4684.t2	IPR000536	Nuclear hormone receptor, ligand-binding domain
ECA923_g4684.t2	IPR035500	Nuclear hormone receptor-like domain superfamily
ECA923_g11321.t2	IPR001304	C-type lectin-like
ECA923_g11321.t2	IPR016187	C-type lectin fold
ECA923_g11321.t2	IPR016186	C-type lectin-like/link domain superfamily
ECA923_g17546.t1	IPR012885	Sdz-33, F-box domain
ECA923_g18385.t1	IPR009668	RNA polymerase I associated factor, A49-like
ECA923_g14260.t1	IPR003582	ShKT domain
ECA923_g13267.t1	IPR016186	C-type lectin-like/link domain superfamily
ECA923_g13267.t1	IPR001304	C-type lectin-like
ECA923_g13267.t1	IPR000859	CUB domain
ECA923_g13267.t1	IPR018378	C-type lectin, conserved site
ECA923_g13267.t1	IPR016187	C-type lectin fold
ECA923_g13267.t1	IPR035914	Spermadhesin, CUB domain superfamily
ECA923_g13267.t1	IPR050976	Snake venom C-type lectin-like
ECA923_g5299.t1	IPR053222	Zygotic Embryogenesis-Associated Protein
ECA923_g5299.t1	IPR012885	Sdz-33, F-box domain
ECA923_g5299.t1	IPR001810	F-box domain
ECA923_g19717.t1	IPR001628	Zinc finger, nuclear hormone receptor-type
ECA923_g19717.t1	IPR000536	Nuclear hormone receptor, ligand-binding domain
ECA923_g19717.t1	IPR035500	Nuclear hormone receptor-like domain superfamily
ECA923_g19717.t1	IPR013088	Zinc finger, NHR/GATA-type
ECA923_g19717.t1	IPR049636	Hepatocyte nuclear factor 4-like, DNA-binding domain
ECA923_g20044.t1	IPR019428	7TM GPCR, serpentine receptor class r (Str)
ECA923_g21651.t1	IPR052728	Oxygen and lipid transport regulator
ECA923_g21651.t1	IPR002656	Acyltransferase 3 domain
ECA923_g21651.t1	IPR006621	Nose resistant-to-fluoxetine protein, N-terminal
ECA923_g15855.t1	IPR013087	Zinc finger C2H2-type
ECA923_g15855.t1	IPR036236	Zinc finger C2H2 superfamily
ECA923_g13512.t1	IPR005515	Vitelline membrane outer layer protein I (VOMI)
ECA923_g13512.t1	IPR036706	Vitelline membrane outer layer protein I (VOMI) superfamily
ECA923_g5057.t1	IPR040161	F-box A protein FB224
ECA923_g5057.t1	IPR001810	F-box domain
ECA923_g5057.t1	IPR002900	Domain of unknown function DUF38/FTH, Caenorhabditis species
ECA923_g15728.t3	IPR000504	RNA recognition motif domain
ECA923_g15728.t3	IPR050666	Epithelial Splicing Regulatory
ECA923_g15728.t3	IPR035979	RNA-binding domain superfamily
ECA923_g15728.t3	IPR012677	Nucleotide-binding alpha-beta plait domain superfamily
ECA923_g16956.t1	IPR016187	C-type lectin fold
ECA923_g4329.t1	IPR036259	MFS transporter superfamily
ECA923_g4329.t1	IPR005828	Major facilitator, sugar transporter-like
ECA923_g4329.t1	IPR020846	Major facilitator superfamily domain
ECA923_g474.t1	IPR001680	WD40 repeat
ECA923_g474.t1	IPR019775	WD40 repeat, conserved site
ECA923_g474.t1	IPR015943	WD40/YVTN repeat-like-containing domain superfamily
ECA923_g474.t1	IPR020472	PAC1/LIS1-like, WD-40 repeat
ECA923_g474.t1	IPR036322	WD40-repeat-containing domain superfamily
ECA923_g16229.t1	IPR019421	7TM GPCR, serpentine receptor class d (Srd)
ECA923_g16229.t1	IPR050920	Nematode receptor-like class delta
ECA923_g21079.t1	IPR019423	7TM GPCR, serpentine receptor class j (Srj)
ECA923_g4716.t2	IPR038680	PAW domain superfamily
ECA923_g4716.t2	IPR006588	Peptide N glycanase, PAW domain
ECA923_g4716.t2	IPR008979	Galactose-binding-like domain superfamily
ECA923_g22222.t1	IPR014746	Glutamine synthetase/guanido kinase, catalytic domain
ECA923_g22222.t1	IPR036802	ATP:guanido phosphotransferase, N-terminal domain superfamily
ECA923_g22222.t1	IPR022413	ATP:guanido phosphotransferase, N-terminal
ECA923_g22222.t1	IPR000749	ATP:guanido phosphotransferase
ECA923_g22222.t1	IPR022414	ATP:guanido phosphotransferase, catalytic domain
ECA923_g2000.t1	IPR021942	Protein of unknown function DUF3557
ECA923_g1143.t1	IPR003326	TRA-1 regulated
ECA923_g19763.t1	IPR046328	ETS family
ECA923_g19763.t1	IPR036388	Winged helix-like DNA-binding domain superfamily
ECA923_g19763.t1	IPR000418	Ets domain
ECA923_g19763.t1	IPR036390	Winged helix DNA-binding domain superfamily
ECA923_g18411.t1	IPR019422	7TM GPCR, serpentine receptor class h (Srh)
ECA923_g8613.t1	IPR045864	Class II Aminoacyl-tRNA synthetase/Biotinyl protein ligase (BPL) and lipoyl protein ligase (LPL)
ECA923_g8613.t1	IPR006195	Aminoacyl-tRNA synthetase, class II
ECA923_g8613.t1	IPR002314	Aminoacyl-tRNA synthetase, class II (G/ P/ S/T)
ECA923_g8613.t1	IPR002317	Serine-tRNA ligase, type1
ECA923_g532.t1	IPR052665	Neuropeptide-activated GPCR
ECA923_g532.t1	IPR017452	GPCR, rhodopsin-like, 7TM
ECA923_g532.t1	IPR000276	G protein-coupled receptor, rhodopsin-like
ECA923_g3459.t1	IPR016662	Acyl-CoA thioesterase, long chain
ECA923_g3459.t1	IPR029058	Alpha/Beta hydrolase fold
ECA923_g3459.t1	IPR006862	Acyl-CoA thioester hydrolase/bile acid-CoA amino acid N-acetyltransferase
ECA923_g3459.t1	IPR014940	BAAT/Acyl-CoA thioester hydrolase C-terminal
ECA923_g3459.t1	IPR042490	Acyl-CoA thioester hydrolase/BAAT, N-terminal
ECA923_g10220.t1	IPR021010	Cytosolic motility protein
ECA923_g3242.t1	IPR042317	F-box protein she-1-like
ECA923_g3242.t1	IPR001810	F-box domain
ECA923_g11467.t1	IPR027417	P-loop containing nucleoside triphosphate hydrolase
ECA923_g11467.t1	IPR050227	Ras-related protein Rab
ECA923_g11467.t1	IPR001806	Small GTPase
ECA923_g22412.t1	IPR011765	Peptidase M16, N-terminal
ECA923_g22412.t1	IPR007863	Peptidase M16, C-terminal
ECA923_g22412.t1	IPR011249	Metalloenzyme, LuxS/M16 peptidase-like
ECA923_g22412.t1	IPR050361	Mitochondrial Processing Peptidase/Ubiquinol-cytochrome c Reductase Complex
ECA923_g18093.t1	IPR007767	Protein of unknown function DUF684
ECA923_g3258.t1	IPR003165	Piwi domain
ECA923_g3258.t1	IPR012337	Ribonuclease H-like superfamily
ECA923_g3258.t1	IPR036397	Ribonuclease H superfamily
ECA923_g2940.t1	IPR022772	von Hippel-Lindau disease tumour suppressor, beta/alpha domain
ECA923_g2940.t1	IPR036208	VHL superfamily
ECA923_g2940.t1	IPR037140	von Hippel-Lindau disease tumour suppressor, beta domain superfamily
ECA923_g2940.t1	IPR024053	von Hippel-Lindau disease tumour suppressor, beta domain
ECA923_g6586.t1	IPR009545	Tight junction protein, claudin-like
ECA923_g6590.t1	IPR009545	Tight junction protein, claudin-like
ECA923_g6582.t1	IPR009545	Tight junction protein, claudin-like
ECA923_g15764.t1	IPR000242	Tyrosine-specific protein phosphatase, PTPase domain
ECA923_g15764.t1	IPR013783	Immunoglobulin-like fold
ECA923_g15764.t1	IPR036116	Fibronectin type III superfamily
ECA923_g15764.t1	IPR029021	Protein-tyrosine phosphatase-like
ECA923_g15764.t1	IPR041201	PTPRJ, transmembrane domain
ECA923_g15764.t1	IPR003595	Protein-tyrosine phosphatase, catalytic
ECA923_g15764.t1	IPR003961	Fibronectin type III
ECA923_g15764.t1	IPR057482	Dep-1, third Fn3-like domain
ECA923_g15764.t1	IPR016130	Protein-tyrosine phosphatase, active site
ECA923_g15764.t1	IPR050713	Receptor-type Tyrosine-protein Phosphatases/Ushers
ECA923_g15764.t1	IPR056968	Dep-1, second Fn3-like domain
ECA923_g15764.t1	IPR000387	Tyrosine-specific protein phosphatases domain
ECA923_g15764.t1	IPR056969	Dep-1, sixth Fn3-like domain
ECA923_g15764.t1	IPR056970	Dep-1, fourth Fn3-like domain
ECA923_g15764.t1	IPR056967	Dep-1, first Fn3-like domain
ECA923_g15764.t1	IPR056966	Dep-1, fifth Fn3-like domain
ECA923_g8493.t1	IPR001304	C-type lectin-like
ECA923_g8493.t1	IPR055578	Domain of unknown function DUF7154
ECA923_g8493.t1	IPR016186	C-type lectin-like/link domain superfamily
ECA923_g8493.t1	IPR016187	C-type lectin fold
ECA923_g7936.t1	IPR050271	UDP-glycosyltransferase
ECA923_g7936.t1	IPR002213	UDP-glucuronosyl/UDP-glucosyltransferase
ECA923_g17468.t1	IPR053079	SPS2 domain-containing protein
ECA923_g17468.t1	IPR036941	Receptor L-domain superfamily
ECA923_g17468.t1	IPR000494	Receptor L-domain
ECA923_g8297.t3	IPR000569	HECT domain
ECA923_g8297.t3	IPR010314	E3 ubiquitin ligase, domain of unknown function DUF913
ECA923_g8297.t3	IPR050409	E3 ubiquitin-protein ligase
ECA923_g8297.t3	IPR015940	Ubiquitin-associated domain
ECA923_g8297.t3	IPR009060	UBA-like superfamily
ECA923_g8297.t3	IPR010309	E3 ubiquitin ligase, domain of unknown function DUF908
ECA923_g8297.t3	IPR041969	Intermembrane lipid transfer protein VPS13D, UBA domain
ECA923_g8297.t3	IPR035983	HECT, E3 ligase catalytic domain
ECA923_g8297.t3	IPR016024	Armadillo-type fold
ECA923_g8297.t3	IPR025527	HUWE1/REV1, ubiquitin-binding motif
ECA923_g12177.t1	IPR013857	NADH:ubiquinone oxidoreductase intermediate-associated protein 30
ECA923_g12177.t1	IPR039131	Complex I intermediate-associated protein 30, mitochondrial
ECA923_g12177.t1	IPR008979	Galactose-binding-like domain superfamily
ECA923_g3761.t1	IPR002781	Transmembrane protein TauE-like
ECA923_g22569.t1	IPR002602	Domain of unknown function DB
ECA923_g3606.t1	IPR002048	EF-hand domain
ECA923_g3606.t1	IPR018247	EF-Hand 1, calcium-binding site
ECA923_g3606.t1	IPR011992	EF-hand domain pair
ECA923_g13109.t1	IPR000536	Nuclear hormone receptor, ligand-binding domain
ECA923_g13109.t1	IPR001628	Zinc finger, nuclear hormone receptor-type
ECA923_g13109.t1	IPR035500	Nuclear hormone receptor-like domain superfamily
ECA923_g13109.t1	IPR051152	Caenorhabditis elegans Orphan Nuclear Receptors
ECA923_g13109.t1	IPR013088	Zinc finger, NHR/GATA-type
ECA923_g13109.t1	IPR049636	Hepatocyte nuclear factor 4-like, DNA-binding domain
ECA923_g19306.t1	IPR001204	Phosphate transporter
ECA923_g5334.t1	IPR000593	RasGAP protein, C-terminal
ECA923_g5334.t1	IPR036872	CH domain superfamily
ECA923_g5334.t1	IPR001936	Ras GTPase-activating domain
ECA923_g5334.t1	IPR001715	Calponin homology domain
ECA923_g5334.t1	IPR008936	Rho GTPase activation protein
ECA923_g5238.t1	IPR001810	F-box domain
ECA923_g5238.t1	IPR040161	F-box A protein FB224
ECA923_g5238.t1	IPR036047	F-box-like domain superfamily
ECA923_g5238.t1	IPR002900	Domain of unknown function DUF38/FTH, Caenorhabditis species
ECA923_g16234.t1	IPR001736	Phospholipase D/Transphosphatidylase
ECA923_g16234.t1	IPR032803	PLD-like domain
ECA923_g16234.t1	IPR025202	Phospholipase D-like domain
ECA923_g16234.t1	IPR050874	Diverse function phospholipase D-related protein
ECA923_g9567.t2	IPR008139	Saposin B type domain
ECA923_g9567.t2	IPR011001	Saposin-like
ECA923_g9567.t2	IPR051428	Sphingolipid Activators and Surfactant Proteins
ECA923_g9567.t2	IPR008373	Saposin
ECA923_g9567.t2	IPR008138	Saposin B type, region 2
ECA923_g16850.t1	IPR019258	Mediator complex, subunit Med4
ECA923_g6237.t1	IPR027417	P-loop containing nucleoside triphosphate hydrolase
ECA923_g6237.t1	IPR041562	MCM, AAA-lid domain
ECA923_g6237.t1	IPR001208	MCM domain
ECA923_g6237.t1	IPR031327	Mini-chromosome maintenance protein
ECA923_g6237.t1	IPR018525	Mini-chromosome maintenance, conserved site
ECA923_g6237.t1	IPR041024	Mcm6, C-terminal winged-helix domain
ECA923_g1149.t1	IPR001766	Fork head domain
ECA923_g1149.t1	IPR030456	Fork head domain conserved site 2
ECA923_g1149.t1	IPR036388	Winged helix-like DNA-binding domain superfamily
ECA923_g1149.t1	IPR047208	Forkhead box protein G1
ECA923_g1149.t1	IPR018122	Fork head domain conserved site1
ECA923_g1149.t1	IPR036390	Winged helix DNA-binding domain superfamily
ECA923_g22421.t1	IPR004254	AdipoR/Haemolysin-III-related
ECA923_g10840.t2	IPR029058	Alpha/Beta hydrolase fold
ECA923_g5323.t1	IPR000615	Bestrophin
ECA923_g5323.t1	IPR021134	Bestrophin-like
ECA923_g22467.t1	IPR002110	Ankyrin repeat
ECA923_g22467.t1	IPR020859	Roc domain
ECA923_g22467.t1	IPR036770	Ankyrin repeat-containing domain superfamily
ECA923_g22467.t1	IPR000488	Death domain
ECA923_g22467.t1	IPR011029	Death-like domain superfamily
ECA923_g22467.t1	IPR027417	P-loop containing nucleoside triphosphate hydrolase
ECA923_g5156.t1	IPR013087	Zinc finger C2H2-type
ECA923_g5156.t1	IPR036236	Zinc finger C2H2 superfamily
ECA923_g11583.t1	IPR053220	Nematode receptor-like serpentine class H
ECA923_g11583.t1	IPR019422	7TM GPCR, serpentine receptor class h (Srh)
ECA923_g22289.t1	IPR019775	WD40 repeat, conserved site
ECA923_g22289.t1	IPR018983	U3 small nucleolar RNA-associated protein 15, C-terminal
ECA923_g22289.t1	IPR015943	WD40/YVTN repeat-like-containing domain superfamily
ECA923_g22289.t1	IPR001680	WD40 repeat
ECA923_g22289.t1	IPR036322	WD40-repeat-containing domain superfamily
ECA923_g6737.t1	IPR045059	Large ribosomal subunit protein uL29, eukaryotes
ECA923_g6737.t1	IPR001854	Large ribosomal subunit protein uL29
ECA923_g6737.t1	IPR036049	Large ribosomal subunit protein uL29 superfamily
ECA923_g6737.t1	IPR018254	Large ribosomal subunit protein uL29, conserved site
ECA923_g1071.t2	IPR008983	Tumour necrosis factor-like domain superfamily
ECA923_g1071.t2	IPR009637	Transmembrane protein GPR107/GPR108-like
ECA923_g1071.t2	IPR053937	GOST, seven transmembrane domain
ECA923_g1102.t1	IPR000644	CBS domain
ECA923_g1102.t1	IPR001807	Chloride channel
ECA923_g1102.t1	IPR050970	Voltage-gated chloride channel
ECA923_g1102.t1	IPR046342	CBS domain superfamily
ECA923_g1102.t1	IPR014743	Chloride channel, core
ECA923_g8403.t1	IPR002110	Ankyrin repeat
ECA923_g8403.t1	IPR036770	Ankyrin repeat-containing domain superfamily
ECA923_g8403.t1	IPR024862	Transient receptor potential cation channel subfamily V
ECA923_g8403.t1	IPR005821	Ion transport domain
ECA923_g21702.t1	IPR029034	Cystine-knot cytokine
ECA923_g21702.t1	IPR001839	Transforming growth factor-beta, C-terminal
ECA923_g21702.t1	IPR015615	Transforming growth factor-beta-related
ECA923_g921.t1	IPR034180	Medium-chain specific acyl-CoA dehydrogenase
ECA923_g921.t1	IPR036250	Acyl-CoA dehydrogenase-like, C-terminal
ECA923_g921.t1	IPR046373	Acyl-CoA oxidase/dehydrogenase, middle domain superfamily
ECA923_g921.t1	IPR037069	Acyl-CoA dehydrogenase/oxidase, N-terminal domain superfamily
ECA923_g921.t1	IPR009100	Acyl-CoA dehydrogenase/oxidase, N-terminal and middle domain superfamily
ECA923_g921.t1	IPR009075	Acyl-CoA dehydrogenase/oxidase, C-terminal
ECA923_g921.t1	IPR006091	Acyl-CoA oxidase/dehydrogenase, middle domain
ECA923_g921.t1	IPR013786	Acyl-CoA dehydrogenase/oxidase, N-terminal
ECA923_g921.t1	IPR006089	Acyl-CoA dehydrogenase, conserved site
ECA923_g18681.t1	IPR006202	Neurotransmitter-gated ion-channel ligand-binding domain
ECA923_g18681.t1	IPR018000	Neurotransmitter-gated ion-channel, conserved site
ECA923_g18681.t1	IPR038050	Neuronal acetylcholine receptor
ECA923_g18681.t1	IPR006201	Neurotransmitter-gated ion-channel
ECA923_g18681.t1	IPR006029	Neurotransmitter-gated ion-channel transmembrane domain
ECA923_g18681.t1	IPR036719	Neurotransmitter-gated ion-channel transmembrane domain superfamily
ECA923_g18681.t1	IPR036734	Neurotransmitter-gated ion-channel ligand-binding domain superfamily
ECA923_g20825.t1	IPR019428	7TM GPCR, serpentine receptor class r (Str)
ECA923_g218.t2	IPR008518	Mff/Tango-11
ECA923_g5285.t1	IPR052335	Insulin-like regulatory peptides
ECA923_g5285.t1	IPR003235	Nematode insulin-like peptide, beta type
ECA923_g15790.t1	IPR018305	Large ribosomal subunit protein mL50
ECA923_g8927.t1	IPR050920	Nematode receptor-like class delta
ECA923_g8927.t1	IPR019421	7TM GPCR, serpentine receptor class d (Srd)
ECA923_g14113.t1	IPR036291	NAD(P)-binding domain superfamily
ECA923_g14113.t1	IPR002347	Short-chain dehydrogenase/reductase SDR
ECA923_g3938.t1	IPR001611	Leucine-rich repeat
ECA923_g3938.t1	IPR003591	Leucine-rich repeat, typical subtype
ECA923_g3938.t1	IPR032675	Leucine-rich repeat domain superfamily
ECA923_g3938.t1	IPR050333	Small Leucine-Rich Proteoglycans
ECA923_g3938.t1	IPR000483	Cysteine-rich flanking region, C-terminal
ECA923_g15663.t3	IPR001223	Glycoside hydrolase family 18, catalytic domain
ECA923_g15663.t3	IPR017853	Glycoside hydrolase superfamily
ECA923_g15663.t3	IPR029070	Chitinase insertion domain superfamily
ECA923_g15663.t3	IPR011583	Chitinase II/V-like, catalytic domain
ECA923_g22522.t1	IPR049401	DZF domain, N-terminal
ECA923_g22522.t1	IPR013087	Zinc finger C2H2-type
ECA923_g22522.t1	IPR006561	DZF domain
ECA923_g22522.t1	IPR036236	Zinc finger C2H2 superfamily
ECA923_g22522.t1	IPR003604	Matrin/U1-C-like, C2H2-type zinc finger
ECA923_g22522.t1	IPR043519	Nucleotidyltransferase superfamily
ECA923_g22522.t1	IPR049402	DZF domain, C-terminal
ECA923_g18608.t1	IPR001478	PDZ domain
ECA923_g18608.t1	IPR035974	Rap/Ran-GAP superfamily
ECA923_g18608.t1	IPR000331	Rap/Ran-GAP domain
ECA923_g18608.t1	IPR036034	PDZ superfamily
ECA923_g18608.t1	IPR050989	Rap1/Ran GTPase-activating
ECA923_g16089.t1	IPR029041	FAD-linked oxidoreductase-like
ECA923_g16089.t1	IPR003171	Methylenetetrahydrofolate reductase-like
ECA923_g16089.t1	IPR053806	MTHFR, SAM-binding regulatory domain
ECA923_g16089.t1	IPR004621	Eukaryotic-type methylenetetrahydrofolate reductase
ECA923_g14868.t1	IPR019426	7TM GPCR, serpentine receptor class v (Srv)
ECA923_g14868.t1	IPR051119	Nematode serpentine receptor-like
ECA923_g14868.t1	IPR000609	7TM GPCR, serpentine receptor class g (Srg)
ECA923_g6472.t1	IPR002579	Peptide methionine sulphoxide reductase MrsB domain
ECA923_g6472.t1	IPR028427	Peptide methionine sulfoxide reductase MsrB
ECA923_g6472.t1	IPR011057	Mss4-like superfamily
ECA923_g9463.t1	IPR008826	Selenium-binding protein
ECA923_g5116.t1	IPR003406	Glycosyl transferase, family 14
ECA923_g845.t1	IPR049020	PRKAA1/2, autoinhibitory domain
ECA923_g845.t1	IPR011009	Protein kinase-like domain superfamily
ECA923_g845.t1	IPR032270	AMPK, C-terminal adenylate sensor domain
ECA923_g845.t1	IPR028375	KA1 domain/Ssp2, C-terminal
ECA923_g845.t1	IPR008271	Serine/threonine-protein kinase, active site
ECA923_g845.t1	IPR000719	Protein kinase domain
ECA923_g845.t1	IPR017441	Protein kinase, ATP binding site
ECA923_g4786.t1	IPR000535	Major sperm protein (MSP) domain
ECA923_g4786.t1	IPR051155	Nematode Major Sperm
ECA923_g4786.t1	IPR000232	Heat shock factor (HSF)-type, DNA-binding
ECA923_g4786.t1	IPR013783	Immunoglobulin-like fold
ECA923_g4786.t1	IPR008962	PapD-like superfamily
ECA923_g10218.t1	IPR005539	ELK domain
ECA923_g11092.t1	IPR042559	Glutaminyl-tRNA synthetase, class Ib, non-specific RNA-binding domain, N-terminal, subdomain 2
ECA923_g11092.t1	IPR011035	Large ribosomal subunit protein bL25/Gln-tRNA synthetase, anti-codon-binding domain superfamily
ECA923_g11092.t1	IPR020056	Large ribosomal subunit protein bL25/Gln-tRNA synthetase, N-terminal
ECA923_g11092.t1	IPR004514	Glutamine-tRNA synthetase
ECA923_g11092.t1	IPR020058	Glutamyl/glutaminyl-tRNA synthetase, class Ib, catalytic domain
ECA923_g11092.t1	IPR000924	Glutamyl/glutaminyl-tRNA synthetase
ECA923_g11092.t1	IPR049437	tRNA synthetases class I (E and Q), anti-codon binding domain
ECA923_g11092.t1	IPR020059	Glutamyl/glutaminyl-tRNA synthetase, class Ib, anti-codon binding domain
ECA923_g11092.t1	IPR042558	Glutaminyl-tRNA synthetase, class Ib, non-specific RNA-binding domain, N-terminal, subdomain 1
ECA923_g11092.t1	IPR050132	Glutamine/Glutamate--tRNA Ligase
ECA923_g11092.t1	IPR007639	Glutaminyl-tRNA synthetase, class Ib, non-specific RNA-binding domain, N-terminal
ECA923_g11092.t1	IPR001412	Aminoacyl-tRNA synthetase, class I, conserved site
ECA923_g11092.t1	IPR007638	Glutaminyl-tRNA synthetase, class Ib, non-specific RNA-binding domain 2
ECA923_g11092.t1	IPR014729	Rossmann-like alpha/beta/alpha sandwich fold
ECA923_g17520.t1	IPR006583	PAN-3 domain
ECA923_g17520.t1	IPR016187	C-type lectin fold
ECA923_g927.t1	IPR002347	Short-chain dehydrogenase/reductase SDR
ECA923_g927.t1	IPR001763	Rhodanese-like domain
ECA923_g927.t1	IPR036291	NAD(P)-binding domain superfamily
ECA923_g927.t1	IPR020904	Short-chain dehydrogenase/reductase, conserved site
ECA923_g12159.t1	IPR052854	Nematode Serpentine Receptor Class Epsilon
ECA923_g12159.t1	IPR004151	7TM GPCR, serpentine receptor class e (Sre)
ECA923_g15858.t1	IPR017853	Glycoside hydrolase superfamily
ECA923_g15858.t1	IPR018155	Hyaluronidase
ECA923_g15858.t1	IPR000742	EGF-like domain
ECA923_g15858.t1	IPR013785	Aldolase-type TIM barrel
ECA923_g10053.t1	IPR056680	Domain of unknown function DUF7778
ECA923_g11472.t1	IPR011022	Arrestin C-terminal-like domain
ECA923_g11472.t1	IPR014756	Immunoglobulin E-set
ECA923_g11472.t1	IPR050357	Arrestin domain-containing protein
ECA923_g11472.t1	IPR014752	Arrestin-like, C-terminal
ECA923_g11472.t1	IPR011021	Arrestin-like, N-terminal
ECA923_g7365.t1	IPR018108	Mitochondrial carrier protein, transmembrane region
ECA923_g7365.t1	IPR023395	Mitochondrial carrier protein domain superfamily
ECA923_g7365.t1	IPR050567	Mitochondrial Carrier
ECA923_g17726.t1	IPR003125	Domain of unknown function WSN
ECA923_g22258.t1	IPR009836	Glycine-rich domain-containing protein-like
ECA923_g22464.t1	IPR007274	Ctr copper transporter
ECA923_g18498.t1	IPR001024	PLAT/LH2 domain
ECA923_g18498.t1	IPR036392	PLAT/LH2 domain superfamily
ECA923_g3121.t1	IPR011047	Quinoprotein alcohol dehydrogenase-like superfamily
ECA923_g3121.t1	IPR037588	Target of rapamycin complex subunit LST8
ECA923_g3121.t1	IPR001680	WD40 repeat
ECA923_g3121.t1	IPR019775	WD40 repeat, conserved site
ECA923_g3121.t1	IPR015943	WD40/YVTN repeat-like-containing domain superfamily
ECA923_g3121.t1	IPR020472	PAC1/LIS1-like, WD-40 repeat
ECA923_g6230.t1	IPR030844	PAN2-PAN3 deadenylation complex subunit PAN3
ECA923_g6230.t1	IPR041332	Pan3 pseudokinase domain
ECA923_g6230.t1	IPR011009	Protein kinase-like domain superfamily
ECA923_g16239.t1	IPR002486	Nematode cuticle collagen, N-terminal
ECA923_g16239.t1	IPR008160	Collagen triple helix repeat
ECA923_g482.t1	IPR001810	F-box domain
ECA923_g482.t1	IPR002900	Domain of unknown function DUF38/FTH, Caenorhabditis species
ECA923_g482.t1	IPR036047	F-box-like domain superfamily
ECA923_g482.t1	IPR040161	F-box A protein FB224
ECA923_g7789.t1	IPR011993	PH-like domain superfamily
ECA923_g7789.t1	IPR000156	Ran binding domain
ECA923_g7789.t1	IPR001876	Zinc finger, RanBP2-type
ECA923_g7789.t1	IPR045255	Ran binding protein RanBP1-like
ECA923_g11951.t1	IPR019430	7TM GPCR, serpentine receptor class x (Srx)
ECA923_g5953.t1	IPR011032	GroES-like superfamily
ECA923_g5953.t1	IPR013154	Alcohol dehydrogenase-like, N-terminal
ECA923_g5953.t1	IPR051034	Mitochondrial Enoyl-ACP Reductase
ECA923_g5953.t1	IPR036291	NAD(P)-binding domain superfamily
ECA923_g5953.t1	IPR013149	Alcohol dehydrogenase-like, C-terminal
ECA923_g5953.t1	IPR020843	Enoylreductase domain
ECA923_g2050.t1	IPR049941	Lysophospholipid acyltransferase 7/Porcupine-like
ECA923_g2050.t1	IPR004299	Membrane bound O-acyl transferase, MBOAT
ECA923_g19556.t1	IPR012444	Protein of unknown function DUF1647
ECA923_g22540.t1	IPR029033	Histidine phosphatase superfamily
ECA923_g22540.t1	IPR051710	Phosphatase and SH3 domain-containing protein
ECA923_g22540.t1	IPR013078	Histidine phosphatase superfamily, clade-1
ECA923_g5993.t1	IPR036259	MFS transporter superfamily
ECA923_g5993.t1	IPR005829	Sugar transporter, conserved site
ECA923_g5993.t1	IPR020846	Major facilitator superfamily domain
ECA923_g5993.t1	IPR005828	Major facilitator, sugar transporter-like
ECA923_g19916.t1	IPR002213	UDP-glucuronosyl/UDP-glucosyltransferase
ECA923_g19916.t1	IPR050271	UDP-glycosyltransferase
ECA923_g591.t1	IPR006628	Purine-rich element binding protein family
ECA923_g14931.t1	IPR037399	Prostaglandin reductase 2
ECA923_g14931.t1	IPR020843	Enoylreductase domain
ECA923_g14931.t1	IPR045010	Medium-chain dehydrogenase/reductase
ECA923_g14931.t1	IPR041694	Oxidoreductase, N-terminal domain
ECA923_g14931.t1	IPR036291	NAD(P)-binding domain superfamily
ECA923_g14931.t1	IPR011032	GroES-like superfamily
ECA923_g14931.t1	IPR013149	Alcohol dehydrogenase-like, C-terminal
ECA923_g7730.t1	IPR029153	Chondroitin proteoglycan 4
ECA923_g7556.t1	IPR002213	UDP-glucuronosyl/UDP-glucosyltransferase
ECA923_g7556.t1	IPR035595	UDP-glycosyltransferase family, conserved site
ECA923_g7556.t1	IPR050271	UDP-glycosyltransferase
ECA923_g1833.t1	IPR039756	Type II phosphatidylinositol 4-kinase Lsb6/PI4K2
ECA923_g11990.t1	IPR035595	UDP-glycosyltransferase family, conserved site
ECA923_g11990.t1	IPR050271	UDP-glycosyltransferase
ECA923_g11990.t1	IPR002213	UDP-glucuronosyl/UDP-glucosyltransferase
ECA923_g16273.t2	IPR024161	Zinc finger, nanos-type
ECA923_g9052.t1	IPR020103	Pseudouridine synthase, catalytic domain superfamily
ECA923_g9052.t1	IPR020095	Pseudouridine synthase I, TruA, C-terminal
ECA923_g9052.t1	IPR020097	Pseudouridine synthase I, TruA, alpha/beta domain
ECA923_g9052.t1	IPR020094	Pseudouridine synthase TruA/RsuA/RluB/E/F, N-terminal
ECA923_g9052.t1	IPR001406	Pseudouridine synthase I, TruA
ECA923_g20721.t1	IPR002401	Cytochrome P450, E-class, group I
ECA923_g20721.t1	IPR017972	Cytochrome P450, conserved site
ECA923_g20721.t1	IPR050182	Cytochrome P450 family 2
ECA923_g20721.t1	IPR001128	Cytochrome P450
ECA923_g20721.t1	IPR036396	Cytochrome P450 superfamily
ECA923_g4788.t1	IPR053335	Fatty Acid Desaturase CarF-like
ECA923_g4788.t1	IPR019547	Lipid desaturase domain
ECA923_g5302.t1	IPR012885	Sdz-33, F-box domain
ECA923_g5302.t1	IPR053222	Zygotic Embryogenesis-Associated Protein
ECA923_g21105.t1	IPR001506	Peptidase M12A
ECA923_g21105.t1	IPR006026	Peptidase, metallopeptidase
ECA923_g21105.t1	IPR024079	Metallopeptidase, catalytic domain superfamily
ECA923_g20969.t1	IPR017452	GPCR, rhodopsin-like, 7TM
ECA923_g20969.t1	IPR019427	7TM GPCR, serpentine receptor class w (Srw)
ECA923_g17516.t1	IPR001810	F-box domain
ECA923_g17516.t1	IPR053222	Zygotic Embryogenesis-Associated Protein
ECA923_g19166.t1	IPR006214	Bax inhibitor 1-related
ECA923_g1992.t1	IPR003117	cAMP-dependent protein kinase regulatory subunit, dimerization-anchoring domain
ECA923_g22257.t1	IPR013128	Peptidase C1A
ECA923_g22257.t1	IPR025661	Cysteine peptidase, asparagine active site
ECA923_g22257.t1	IPR000668	Peptidase C1A, papain C-terminal
ECA923_g22257.t1	IPR033157	Cathepsin Z
ECA923_g22257.t1	IPR038765	Papain-like cysteine peptidase superfamily
ECA923_g20750.t1	IPR035500	Nuclear hormone receptor-like domain superfamily
ECA923_g20750.t1	IPR049636	Hepatocyte nuclear factor 4-like, DNA-binding domain
ECA923_g20750.t1	IPR001628	Zinc finger, nuclear hormone receptor-type
ECA923_g20750.t1	IPR013088	Zinc finger, NHR/GATA-type
ECA923_g20750.t1	IPR000536	Nuclear hormone receptor, ligand-binding domain
ECA923_g4091.t1	IPR000175	Sodium:neurotransmitter symporter
ECA923_g4091.t1	IPR037272	Sodium:neurotransmitter symporter superfamily
ECA923_g13518.t1	IPR002900	Domain of unknown function DUF38/FTH, Caenorhabditis species
ECA923_g13518.t1	IPR001810	F-box domain
ECA923_g13518.t1	IPR040161	F-box A protein FB224
ECA923_g13518.t1	IPR036047	F-box-like domain superfamily
ECA923_g17909.t1	IPR053222	Zygotic Embryogenesis-Associated Protein
ECA923_g17909.t1	IPR012885	Sdz-33, F-box domain
ECA923_g2826.t1	IPR009057	Homedomain-like superfamily
ECA923_g2826.t1	IPR007889	DNA binding HTH domain, Psq-type
ECA923_g19557.t2	IPR012444	Protein of unknown function DUF1647
ECA923_g15128.t1	IPR015915	Kelch-type beta-propeller
ECA923_g15128.t1	IPR006652	Kelch repeat type 1
ECA923_g12981.t1	IPR017452	GPCR, rhodopsin-like, 7TM
ECA923_g12981.t1	IPR019427	7TM GPCR, serpentine receptor class w (Srw)
ECA923_g19500.t2	IPR057982	NAA35-like, TPR repeats
ECA923_g19500.t2	IPR057983	NAA35-like, N-terminal
ECA923_g19500.t2	IPR007244	NAA35-like
ECA923_g19111.t1	IPR019408	7TM GPCR, serpentine receptor class ab (Srab)
ECA923_g19111.t1	IPR053286	Nematode receptor-like srab
ECA923_g16094.t1	IPR048313	DUF5382, N-terminal domain
ECA923_g16094.t1	IPR035415	DUF5382, central domain
ECA923_g3583.t1	IPR000980	SH2 domain
ECA923_g3583.t1	IPR008266	Tyrosine-protein kinase, active site
ECA923_g3583.t1	IPR011009	Protein kinase-like domain superfamily
ECA923_g3583.t1	IPR001245	Serine-threonine/tyrosine-protein kinase, catalytic domain
ECA923_g3583.t1	IPR020635	Tyrosine-protein kinase, catalytic domain
ECA923_g3583.t1	IPR017441	Protein kinase, ATP binding site
ECA923_g3583.t1	IPR036860	SH2 domain superfamily
ECA923_g3583.t1	IPR050198	Non-receptor tyrosine kinases involved in cell signaling
ECA923_g3583.t1	IPR000719	Protein kinase domain
ECA923_g3946.t1	IPR001650	Helicase, C-terminal domain-like
ECA923_g3946.t1	IPR027417	P-loop containing nucleoside triphosphate hydrolase
ECA923_g3946.t1	IPR001374	R3H domain
ECA923_g3946.t1	IPR014001	Helicase superfamily 1/2, ATP-binding domain
ECA923_g3946.t1	IPR036867	R3H domain superfamily
ECA923_g3946.t1	IPR007502	Helicase-associated domain
ECA923_g3946.t1	IPR011545	DEAD/DEAH-box helicase domain
ECA923_g3946.t1	IPR011709	DEAD-box helicase, OB fold
ECA923_g19207.t1	IPR000558	Histone H2B
ECA923_g19207.t1	IPR009072	Histone-fold
ECA923_g19207.t1	IPR055333	Histone H2B, conserved site
ECA923_g19207.t1	IPR007125	Histone H2A/H2B/H3
ECA923_g10746.t1	IPR000615	Bestrophin
ECA923_g10746.t1	IPR021134	Bestrophin-like
ECA923_g8070.t1	IPR047130	Serpentine type 7TM GPCR chemoreceptor Srsx, nematodes
ECA923_g9707.t2	IPR036259	MFS transporter superfamily
ECA923_g1655.t1	IPR018799	TRAF3-interacting protein 1
ECA923_g1655.t1	IPR042576	TRAF3-interacting protein 1, N-terminal domain superfamily
ECA923_g1655.t1	IPR040468	TRAF3-interacting protein 1, N-terminal
ECA923_g1655.t1	IPR041476	TRAF3-interacting protein 1, C-terminal domain
ECA923_g3716.t1	IPR012337	Ribonuclease H-like superfamily
ECA923_g3716.t1	IPR003165	Piwi domain
ECA923_g3716.t1	IPR003100	PAZ domain
ECA923_g3716.t1	IPR036397	Ribonuclease H superfamily
ECA923_g3716.t1	IPR036085	PAZ domain superfamily
ECA923_g4038.t1	IPR017703	YgfZ/GCV conserved site
ECA923_g4038.t1	IPR027266	Aminomethyltransferase superfamily
ECA923_g4038.t1	IPR006222	Aminomethyltransferase, folate-binding domain
ECA923_g4038.t1	IPR045179	YgfZ/GcvT
ECA923_g17611.t1	IPR000152	EGF-type aspartate/asparagine hydroxylation site
ECA923_g17611.t1	IPR051830	Neurogenic locus notch homolog
ECA923_g17611.t1	IPR000742	EGF-like domain
ECA923_g17611.t1	IPR001881	EGF-like calcium-binding domain
ECA923_g5853.t1	IPR008962	PapD-like superfamily
ECA923_g5853.t1	IPR013783	Immunoglobulin-like fold
ECA923_g7508.t1	IPR001623	DnaJ domain
ECA923_g7508.t1	IPR036869	Chaperone J-domain superfamily
ECA923_g7508.t1	IPR051938	Apoptosis and cytoskeleton modulation protein
ECA923_g6859.t1	IPR002466	Adenosine deaminase/editase
ECA923_g6859.t1	IPR014720	Double-stranded RNA-binding domain
ECA923_g10307.t1	IPR002486	Nematode cuticle collagen, N-terminal
ECA923_g10308.t1	IPR002486	Nematode cuticle collagen, N-terminal
ECA923_g21808.t1	IPR027417	P-loop containing nucleoside triphosphate hydrolase
ECA923_g21808.t1	IPR005225	Small GTP-binding domain
ECA923_g21808.t1	IPR044612	ADP-ribosylation factor-like protein 2/3
ECA923_g21808.t1	IPR023214	HAD superfamily
ECA923_g21808.t1	IPR006689	Small GTPase superfamily, ARF/SAR type
ECA923_g21808.t1	IPR036412	HAD-like superfamily
ECA923_g21808.t1	IPR049063	Trehalose-6-phosphate phosphatase, C-terminal domain
ECA923_g8225.t1	IPR037193	GDNF receptor alpha
ECA923_g8225.t1	IPR016017	GDNF/GAS1
ECA923_g8225.t1	IPR003438	Glial cell line-derived neurotrophic factor receptor
ECA923_g10158.t2	IPR015424	Pyridoxal phosphate-dependent transferase
ECA923_g10158.t2	IPR011282	2-amino-3-ketobutyrate coenzyme A ligase
ECA923_g10158.t2	IPR015422	Pyridoxal phosphate-dependent transferase, small domain
ECA923_g10158.t2	IPR050087	8-amino-7-oxononanoate synthase class-II
ECA923_g10158.t2	IPR015421	Pyridoxal phosphate-dependent transferase, major domain
ECA923_g10158.t2	IPR004839	Aminotransferase, class I/classII, large domain
ECA923_g1726.t1	IPR048333	Helicase associated domain (HA2), winged-helix domain
ECA923_g1726.t1	IPR027417	P-loop containing nucleoside triphosphate hydrolase
ECA923_g1726.t1	IPR007502	Helicase-associated domain
ECA923_g2380.t1	IPR018303	P-type ATPase, phosphorylation site
ECA923_g2380.t1	IPR006544	P-type ATPase, subfamily V
ECA923_g2380.t1	IPR044492	P-type ATPase, haloacid dehalogenase domain
ECA923_g2380.t1	IPR023299	P-type ATPase, cytoplasmic domain N
ECA923_g2380.t1	IPR023298	P-type ATPase, transmembrane domain superfamily
ECA923_g2380.t1	IPR023214	HAD superfamily
ECA923_g2380.t1	IPR047819	P5B-type ATPase, N-terminal
ECA923_g2380.t1	IPR008250	P-type ATPase, A domain superfamily
ECA923_g2380.t1	IPR036412	HAD-like superfamily
ECA923_g2380.t1	IPR047821	P5B-type ATPase
ECA923_g2380.t1	IPR001757	P-type ATPase
ECA923_g14752.t1	IPR001507	Zona pellucida domain
ECA923_g14752.t1	IPR056953	Cuticlin, N-terminal domain
ECA923_g14752.t1	IPR042235	Zona pellucida, ZP-C domain
ECA923_g14752.t1	IPR051962	Cuticlin domain-containing protein
ECA923_g14752.t1	IPR055355	ZP-C domain
ECA923_g16597.t1	IPR002593	Domain of unknown function DX
ECA923_g14106.t1	IPR045231	Protein Yip1/4-like
ECA923_g14106.t1	IPR006977	Yip1 domain
ECA923_g6931.t1	IPR008160	Collagen triple helix repeat
ECA923_g6931.t1	IPR002486	Nematode cuticle collagen, N-terminal
ECA923_g14667.t1	IPR007000	Phospholipase B-like
ECA923_g17999.t1	IPR005098	Domain of unknown function DUF281
ECA923_g597.t1	IPR000832	GPCR, family 2, secretin-like
ECA923_g597.t1	IPR036445	GPCR family 2, extracellular hormone receptor domain superfamily
ECA923_g597.t1	IPR017983	GPCR, family 2, secretin-like, conserved site
ECA923_g597.t1	IPR001879	GPCR, family 2, extracellular hormone receptor domain
ECA923_g597.t1	IPR050332	G-protein coupled receptor 2
ECA923_g597.t1	IPR017981	GPCR, family 2-like, 7TM
ECA923_g6421.t1	IPR000631	ATP/ADP-dependent (S)-NAD(P)H-hydrate dehydratase
ECA923_g6421.t1	IPR029056	Ribokinase-like
ECA923_g6421.t1	IPR017953	Carbohydrate kinase, predicted, conserved site
ECA923_g3903.t1	IPR037393	Bud22/Serum response factor-binding protein 1
ECA923_g3903.t1	IPR015158	Bud22 domain
ECA923_g12370.t1	IPR004827	Basic-leucine zipper domain
ECA923_g18083.t1	IPR053222	Zygotic Embryogenesis-Associated Protein
ECA923_g18083.t1	IPR012885	Sdz-33, F-box domain
ECA923_g20076.t1	IPR012334	Pectin lyase fold
ECA923_g20076.t1	IPR011050	Pectin lyase fold/virulence factor
ECA923_g20076.t1	IPR001810	F-box domain
ECA923_g20076.t1	IPR039448	Right handed beta helix domain
ECA923_g20076.t1	IPR036047	F-box-like domain superfamily
ECA923_g20076.t1	IPR003126	Zinc finger, UBR-type
ECA923_g20076.t1	IPR022441	Parallel beta-helix repeat-2
ECA923_g20076.t1	IPR051550	SCF Complex Subunits and Alginate Epimerases
ECA923_g20076.t1	IPR006633	Carbohydrate-binding/sugar hydrolysis domain
ECA923_g20076.t1	IPR047504	F-box only protein 11, UBR-box
ECA923_g20076.t1	IPR006626	Parallel beta-helix repeat
ECA923_g21802.t1	IPR052854	Nematode Serpentine Receptor Class Epsilon
ECA923_g21802.t1	IPR004151	7TM GPCR, serpentine receptor class e (Sre)
ECA923_g15238.t1	IPR036770	Ankyrin repeat-containing domain superfamily
ECA923_g15238.t1	IPR002110	Ankyrin repeat
ECA923_g15238.t1	IPR051681	Serine/Threonine Kinases and Pseudokinases
ECA923_g15238.t1	IPR001245	Serine-threonine/tyrosine-protein kinase, catalytic domain
ECA923_g15238.t1	IPR011009	Protein kinase-like domain superfamily
ECA923_g15238.t1	IPR000719	Protein kinase domain
ECA923_g15238.t1	IPR035692	Integrin-linked protein kinase, pseudokinase domain
ECA923_g11754.t1	IPR042421	Protein C3orf33-like
ECA923_g1021.t1	IPR036249	Thioredoxin-like superfamily
ECA923_g1021.t1	IPR017937	Thioredoxin, conserved site
ECA923_g1021.t1	IPR005788	Protein disulfide-isomerase, thioredoxin-like domain
ECA923_g1021.t1	IPR013766	Thioredoxin domain
ECA923_g1021.t1	IPR005792	Protein disulphide isomerase
ECA923_g12745.t1	IPR019422	7TM GPCR, serpentine receptor class h (Srh)
ECA923_g12745.t1	IPR053220	Nematode receptor-like serpentine class H
ECA923_g21752.t1	IPR048889	NSUN5/RCM1, N-terminal domain
ECA923_g186.t1	IPR036640	ABC transporter type 1, transmembrane domain superfamily
ECA923_g186.t1	IPR003439	ABC transporter-like, ATP-binding domain
ECA923_g186.t1	IPR027417	P-loop containing nucleoside triphosphate hydrolase
ECA923_g186.t1	IPR017871	ABC transporter-like, conserved site
ECA923_g186.t1	IPR011527	ABC transporter type 1, transmembrane domain
ECA923_g186.t1	IPR003593	AAA+ ATPase domain
ECA923_g186.t1	IPR039421	Type 1 protein exporter
ECA923_g19499.t1	IPR001865	Small ribosomal subunit protein uS2
ECA923_g19499.t1	IPR023591	Small ribosomal subunit protein uS2, flavodoxin-like domain superfamily
ECA923_g19499.t1	IPR005706	Small ribosomal subunit protein uS2, bacteria/mitochondria/plastid
ECA923_g22563.t1	IPR001087	GDSL lipase/esterase
ECA923_g22563.t1	IPR036514	SGNH hydrolase superfamily
ECA923_g22563.t1	IPR035547	Phospholipase B
ECA923_g22563.t1	IPR038885	Phospholipase B1, membrane-associated
ECA923_g2547.t2	IPR029512	Coiled-coil domain-containing protein 154
ECA923_g16729.t1	IPR035979	RNA-binding domain superfamily
ECA923_g16729.t1	IPR012677	Nucleotide-binding alpha-beta plait domain superfamily
ECA923_g16729.t1	IPR000504	RNA recognition motif domain
ECA923_g310.t1	IPR002486	Nematode cuticle collagen, N-terminal
ECA923_g6670.t1	IPR007109	Brix domain
ECA923_g6670.t1	IPR026532	Ribosome biogenesis protein BRX1
ECA923_g5023.t1	IPR000637	HMG-I/HMG-Y, DNA-binding, conserved site
ECA923_g20837.t1	IPR002542	T20D4.11-like domain
ECA923_g21118.t1	IPR053079	SPS2 domain-containing protein
ECA923_g21118.t1	IPR036941	Receptor L-domain superfamily
ECA923_g21118.t1	IPR000494	Receptor L-domain
ECA923_g4277.t1	IPR029021	Protein-tyrosine phosphatase-like
ECA923_g4277.t1	IPR020422	Dual specificity protein phosphatase domain
ECA923_g4277.t1	IPR001339	mRNA capping enzyme, adenylation domain
ECA923_g4277.t1	IPR000387	Tyrosine-specific protein phosphatases domain
ECA923_g4277.t1	IPR017074	mRNA capping enzyme, bifunctional
ECA923_g4277.t1	IPR013846	mRNA capping enzyme, C-terminal
ECA923_g4277.t1	IPR016130	Protein-tyrosine phosphatase, active site
ECA923_g4277.t1	IPR012340	Nucleic acid-binding, OB-fold
ECA923_g4277.t1	IPR000340	Dual specificity phosphatase, catalytic domain
ECA923_g4277.t1	IPR051029	mRNA Capping Enzyme and RNA Phosphatase
ECA923_g6683.t1	IPR043198	Cyclin/Cyclin-like subunit Ssn8
ECA923_g6683.t1	IPR036915	Cyclin-like superfamily
ECA923_g6683.t1	IPR006671	Cyclin, N-terminal
ECA923_g8533.t1	IPR022559	Protein SUP-1-like
ECA923_g18327.t1	IPR002486	Nematode cuticle collagen, N-terminal
ECA923_g18327.t1	IPR008160	Collagen triple helix repeat
ECA923_g5490.t1	IPR017441	Protein kinase, ATP binding site
ECA923_g5490.t1	IPR008271	Serine/threonine-protein kinase, active site
ECA923_g5490.t1	IPR000719	Protein kinase domain
ECA923_g5490.t1	IPR011009	Protein kinase-like domain superfamily
ECA923_g5490.t1	IPR050235	Casein Kinase 1 Ser/Thr Protein Kinase
ECA923_g20027.t1	IPR007284	Ground-like domain
ECA923_g2317.t2	IPR053291	Ommatidial differentiation-associated protein
ECA923_g4165.t2	IPR032630	P-type ATPase, C-terminal
ECA923_g4165.t2	IPR018303	P-type ATPase, phosphorylation site
ECA923_g4165.t2	IPR023298	P-type ATPase, transmembrane domain superfamily
ECA923_g4165.t2	IPR023299	P-type ATPase, cytoplasmic domain N
ECA923_g4165.t2	IPR044492	P-type ATPase, haloacid dehalogenase domain
ECA923_g4165.t2	IPR036412	HAD-like superfamily
ECA923_g4165.t2	IPR001757	P-type ATPase
ECA923_g4165.t2	IPR023214	HAD superfamily
ECA923_g4165.t2	IPR006539	P-type ATPase, subfamily IV
ECA923_g4165.t2	IPR032631	P-type ATPase, N-terminal
ECA923_g4165.t2	IPR008250	P-type ATPase, A domain superfamily
ECA923_g9560.t1	IPR000727	Target SNARE coiled-coil homology domain
ECA923_g9560.t1	IPR006011	Syntaxin, N-terminal domain
ECA923_g9560.t1	IPR006012	Syntaxin/epimorphin, conserved site
ECA923_g9560.t1	IPR045242	Syntaxin
ECA923_g9560.t1	IPR010989	SNARE
ECA923_g13088.t1	IPR053220	Nematode receptor-like serpentine class H
ECA923_g13088.t1	IPR019422	7TM GPCR, serpentine receptor class h (Srh)
ECA923_g19224.t1	IPR004316	Sugar transporter SWEET repeat
ECA923_g19224.t1	IPR047664	Sugar transporter SWEET
ECA923_g4670.t1	IPR012885	Sdz-33, F-box domain
ECA923_g16168.t1	IPR029058	Alpha/Beta hydrolase fold
ECA923_g16168.t1	IPR002925	Dienelactone hydrolase
ECA923_g16168.t1	IPR050261	FrsA esterase
ECA923_g198.t1	IPR014878	THAP4-like, heme-binding domain
ECA923_g198.t1	IPR012674	Calycin
ECA923_g198.t1	IPR045165	Nitrobindin family
ECA923_g21221.t1	IPR005828	Major facilitator, sugar transporter-like
ECA923_g21221.t1	IPR036259	MFS transporter superfamily
ECA923_g21221.t1	IPR020846	Major facilitator superfamily domain
ECA923_g2451.t1	IPR001245	Serine-threonine/tyrosine-protein kinase, catalytic domain
ECA923_g2451.t1	IPR011009	Protein kinase-like domain superfamily
ECA923_g2451.t1	IPR008266	Tyrosine-protein kinase, active site
ECA923_g2451.t1	IPR050122	Receptor Tyrosine Kinase
ECA923_g2451.t1	IPR020635	Tyrosine-protein kinase, catalytic domain
ECA923_g2451.t1	IPR000719	Protein kinase domain
ECA923_g7425.t1	IPR046341	SET domain superfamily
ECA923_g7425.t1	IPR024657	COMPASS complex Set1 subunit, N-SET domain
ECA923_g7425.t1	IPR001214	SET domain
ECA923_g7425.t1	IPR037841	Histone-lysine N-methyltransferase SETD1A/B-like, SET domain
ECA923_g7425.t1	IPR012677	Nucleotide-binding alpha-beta plait domain superfamily
ECA923_g7425.t1	IPR000504	RNA recognition motif domain
ECA923_g7425.t1	IPR035979	RNA-binding domain superfamily
ECA923_g7425.t1	IPR044570	Histone-lysine N-methyltransferase Set1-like
ECA923_g7425.t1	IPR003616	Post-SET domain
ECA923_g20390.t1	IPR005135	Endonuclease/exonuclease/phosphatase
ECA923_g20390.t1	IPR036691	Endonuclease/exonuclease/phosphatase superfamily
ECA923_g16037.t1	IPR023696	Ureohydrolase domain superfamily
ECA923_g16037.t1	IPR037138	Histone deacetylase domain superfamily
ECA923_g16037.t1	IPR003084	Class I/II Histone deacetylase HDAC
ECA923_g16037.t1	IPR000286	Histone deacetylase HDAC
ECA923_g16037.t1	IPR023801	Histone deacetylase domain
ECA923_g25.t2	IPR047130	Serpentine type 7TM GPCR chemoreceptor Srsx, nematodes
ECA923_g25.t2	IPR017452	GPCR, rhodopsin-like, 7TM
ECA923_g25.t2	IPR019424	Serpentine type 7TM GPCR chemoreceptor Srsx
ECA923_g22648.t2	IPR006730	Sestrin
ECA923_g22648.t2	IPR029032	AhpD-like
ECA923_g11820.t1	IPR004045	Glutathione S-transferase, N-terminal
ECA923_g11820.t1	IPR050213	Glutathione S-transferase superfamily
ECA923_g11820.t1	IPR036249	Thioredoxin-like superfamily
ECA923_g11820.t1	IPR040079	Glutathione transferase family
ECA923_g11820.t1	IPR010987	Glutathione S-transferase, C-terminal-like
ECA923_g11820.t1	IPR004046	Glutathione S-transferase, C-terminal
ECA923_g11820.t1	IPR036282	Glutathione S-transferase, C-terminal domain superfamily
ECA923_g19084.t1	IPR001534	Transthyretin-like
ECA923_g19084.t1	IPR038479	Transthyretin-like superfamily
ECA923_g3344.t2	IPR001594	Palmitoyltransferase, DHHC domain
ECA923_g3344.t2	IPR039859	Palmitoyltransferase PFA4/ZDHHC16/ZDHHC20/ERF2-like
ECA923_g18311.t1	IPR019428	7TM GPCR, serpentine receptor class r (Str)
ECA923_g12991.t1	IPR019422	7TM GPCR, serpentine receptor class h (Srh)
ECA923_g13225.t2	IPR019422	7TM GPCR, serpentine receptor class h (Srh)
ECA923_g13225.t2	IPR053220	Nematode receptor-like serpentine class H
ECA923_g10769.t1	IPR036769	Large ribosomal subunit protein uL11, C-terminal domain superfamily
ECA923_g10769.t1	IPR000911	Ribosomal protein uL11
ECA923_g10769.t1	IPR020785	Large ribosomal subunit protein uL11, conserved site
ECA923_g10769.t1	IPR036796	Large ribosomal subunit protein uL11, N-terminal domain superfamily
ECA923_g10769.t1	IPR020783	Large ribosomal subunit protein uL11, C-terminal
ECA923_g10769.t1	IPR020784	Large ribosomal subunit protein uL11, N-terminal
ECA923_g3351.t1	IPR018817	7TM GPCR, serpentine receptor class z (Srz)
ECA923_g16859.t1	IPR036397	Ribonuclease H superfamily
ECA923_g16859.t1	IPR041426	Mos1 transposase, HTH domain
ECA923_g16859.t1	IPR052709	Transposase-Methyltransferase Hybrid
ECA923_g13264.t1	IPR000276	G protein-coupled receptor, rhodopsin-like
ECA923_g13264.t1	IPR019427	7TM GPCR, serpentine receptor class w (Srw)
ECA923_g13264.t1	IPR017452	GPCR, rhodopsin-like, 7TM
ECA923_g7618.t1	IPR038737	Splicing factor 3B subunit 1-like
ECA923_g7618.t1	IPR011989	Armadillo-like helical
ECA923_g7618.t1	IPR015016	Splicing factor 3B subunit 1
ECA923_g7618.t1	IPR054573	Phosphatase PP2A regulatory subunit A/Splicing factor 3B subunit 1-like, HEAT repeat
ECA923_g7618.t1	IPR016024	Armadillo-type fold
ECA923_g2137.t1	IPR001046	NRAMP family
ECA923_g21460.t1	IPR050235	Casein Kinase 1 Ser/Thr Protein Kinase
ECA923_g21460.t1	IPR011009	Protein kinase-like domain superfamily
ECA923_g12820.t1	IPR019428	7TM GPCR, serpentine receptor class r (Str)
ECA923_g3335.t1	IPR006342	Methyltransferase FkbM
ECA923_g19842.t1	IPR023795	Serpin, conserved site
ECA923_g19842.t1	IPR023796	Serpin domain
ECA923_g19842.t1	IPR042185	Serpin superfamily, domain 2
ECA923_g19842.t1	IPR000215	Serpin family
ECA923_g19842.t1	IPR042178	Serpin superfamily, domain 1
ECA923_g19842.t1	IPR036186	Serpin superfamily
ECA923_g4641.t1	IPR005552	Scramblase
ECA923_g10594.t1	IPR003719	Phenazine biosynthesis PhzF-like
ECA923_g10597.t1	IPR003719	Phenazine biosynthesis PhzF-like
ECA923_g9866.t1	IPR007274	Ctr copper transporter
ECA923_g18185.t1	IPR004951	Protein of unknown function DUF268, Caenorhabditis species
ECA923_g10479.t1	IPR007110	Immunoglobulin-like domain
ECA923_g10479.t1	IPR003961	Fibronectin type III
ECA923_g10479.t1	IPR036179	Immunoglobulin-like domain superfamily
ECA923_g10479.t1	IPR013783	Immunoglobulin-like fold
ECA923_g10479.t1	IPR036116	Fibronectin type III superfamily
ECA923_g10479.t1	IPR008271	Serine/threonine-protein kinase, active site
ECA923_g10479.t1	IPR000719	Protein kinase domain
ECA923_g10479.t1	IPR003598	Immunoglobulin subtype 2
ECA923_g10479.t1	IPR011009	Protein kinase-like domain superfamily
ECA923_g10479.t1	IPR013098	Immunoglobulin I-set
ECA923_g10479.t1	IPR003599	Immunoglobulin domain subtype
ECA923_g10479.t1	IPR017441	Protein kinase, ATP binding site
ECA923_g11496.t1	IPR036397	Ribonuclease H superfamily
ECA923_g11496.t1	IPR012337	Ribonuclease H-like superfamily
ECA923_g11496.t1	IPR002562	3'-5' exonuclease domain
ECA923_g11496.t1	IPR052408	Exonuclease MUT-7-like
ECA923_g15503.t1	IPR018094	Thymidylate kinase
ECA923_g15503.t1	IPR027417	P-loop containing nucleoside triphosphate hydrolase
ECA923_g15503.t1	IPR039430	Thymidylate kinase-like domain
ECA923_g15503.t1	IPR018095	Thymidylate kinase, conserved site
ECA923_g13131.t1	IPR019422	7TM GPCR, serpentine receptor class h (Srh)
ECA923_g13131.t1	IPR053220	Nematode receptor-like serpentine class H
ECA923_g17612.t1	IPR036034	PDZ superfamily
ECA923_g17612.t1	IPR001478	PDZ domain
ECA923_g9157.t1	IPR003366	CUB-like domain
ECA923_g18085.t1	IPR053222	Zygotic Embryogenesis-Associated Protein
ECA923_g10714.t1	IPR000719	Protein kinase domain
ECA923_g10714.t1	IPR017441	Protein kinase, ATP binding site
ECA923_g10714.t1	IPR050494	Serine/threonine and dual-specificity kinase
ECA923_g10714.t1	IPR011009	Protein kinase-like domain superfamily
ECA923_g10714.t1	IPR008271	Serine/threonine-protein kinase, active site
ECA923_g10714.t1	IPR042521	Dual specificity tyrosine-phosphorylation-regulated kinase
ECA923_g9868.t1	IPR001628	Zinc finger, nuclear hormone receptor-type
ECA923_g9868.t1	IPR035500	Nuclear hormone receptor-like domain superfamily
ECA923_g9868.t1	IPR000536	Nuclear hormone receptor, ligand-binding domain
ECA923_g9868.t1	IPR001723	Nuclear hormone receptor
ECA923_g9868.t1	IPR052499	Caenorhabditis elegans Nuclear Hormone Receptors
ECA923_g9868.t1	IPR013088	Zinc finger, NHR/GATA-type
ECA923_g9868.t1	IPR049636	Hepatocyte nuclear factor 4-like, DNA-binding domain
ECA923_g7974.t1	IPR016201	PSI domain
ECA923_g7974.t1	IPR002165	Plexin repeat
ECA923_g7974.t1	IPR013783	Immunoglobulin-like fold
ECA923_g7974.t1	IPR014756	Immunoglobulin E-set
ECA923_g7974.t1	IPR036352	Sema domain superfamily
ECA923_g7974.t1	IPR008936	Rho GTPase activation protein
ECA923_g7974.t1	IPR046800	Plexin, cytoplasmic RhoGTPase-binding domain
ECA923_g7974.t1	IPR031148	Plexin family
ECA923_g7974.t1	IPR001627	Sema domain
ECA923_g7974.t1	IPR002909	IPT domain
ECA923_g7974.t1	IPR041019	Plexin, TIG domain 1
ECA923_g7974.t1	IPR041362	Plexin, TIG domain 2
ECA923_g7974.t1	IPR013548	Plexin, cytoplasmic RasGAP domain
ECA923_g7974.t1	IPR015943	WD40/YVTN repeat-like-containing domain superfamily
ECA923_g16058.t1	IPR035921	F/V-ATP synthase subunit C superfamily
ECA923_g16058.t1	IPR002379	V-ATPase proteolipid subunit C-like domain
ECA923_g12169.t1	IPR000276	G protein-coupled receptor, rhodopsin-like
ECA923_g12169.t1	IPR053326	G-protein coupled receptor 1-like
ECA923_g12169.t1	IPR017452	GPCR, rhodopsin-like, 7TM
ECA923_g10038.t1	IPR006108	3-hydroxyacyl-CoA dehydrogenase, C-terminal
ECA923_g10038.t1	IPR008927	6-phosphogluconate dehydrogenase-like, C-terminal domain superfamily
ECA923_g10038.t1	IPR006176	3-hydroxyacyl-CoA dehydrogenase, NAD binding
ECA923_g10038.t1	IPR036291	NAD(P)-binding domain superfamily
ECA923_g16270.t1	IPR016039	Thiolase-like
ECA923_g16270.t1	IPR020617	Thiolase, C-terminal
ECA923_g16270.t1	IPR020613	Thiolase, conserved site
ECA923_g16270.t1	IPR002155	Thiolase
ECA923_g16270.t1	IPR020615	Thiolase, acyl-enzyme intermediate active site
ECA923_g16270.t1	IPR020616	Thiolase, N-terminal
ECA923_g4835.t1	IPR053315	Peptidase C14A
ECA923_g4835.t1	IPR006570	SPK domain
ECA923_g17861.t1	IPR053222	Zygotic Embryogenesis-Associated Protein
ECA923_g17861.t1	IPR012885	Sdz-33, F-box domain
ECA923_g18452.t1	IPR001683	Phox homology
ECA923_g18452.t1	IPR051866	Intracellular Signaling and Trafficking Protein
ECA923_g18452.t1	IPR036181	MIT domain superfamily
ECA923_g18452.t1	IPR036871	PX domain superfamily
ECA923_g18452.t1	IPR007330	MIT domain
ECA923_g18452.t1	IPR011009	Protein kinase-like domain superfamily
ECA923_g18452.t1	IPR000719	Protein kinase domain
ECA923_g940.t1	IPR036291	NAD(P)-binding domain superfamily
ECA923_g14179.t2	IPR019313	Mediator complex, subunit Med17
ECA923_g18331.t1	IPR001304	C-type lectin-like
ECA923_g18331.t1	IPR016187	C-type lectin fold
ECA923_g18331.t1	IPR016186	C-type lectin-like/link domain superfamily
ECA923_g14136.t1	IPR001356	Homeodomain
ECA923_g14136.t1	IPR009057	Homedomain-like superfamily
ECA923_g14136.t1	IPR017970	Homeobox, conserved site
ECA923_g17707.t1	IPR045068	BTB/POZ domain-containing adapter for CUL3-mediated RhoA degradation protein 1-3
ECA923_g17707.t1	IPR011333	SKP1/BTB/POZ domain superfamily
ECA923_g17707.t1	IPR000210	BTB/POZ domain
ECA923_g17707.t1	IPR003131	Potassium channel tetramerisation-type BTB domain
ECA923_g12522.t3	IPR006570	SPK domain
ECA923_g12522.t3	IPR046341	SET domain superfamily
ECA923_g12522.t3	IPR001214	SET domain
ECA923_g12522.t3	IPR053315	Peptidase C14A
ECA923_g21923.t1	IPR022742	Serine aminopeptidase, S33
ECA923_g21923.t1	IPR029058	Alpha/Beta hydrolase fold
ECA923_g3959.t1	IPR052241	Solute Carrier Family 66 (SLC66) and Scramblase ANY1
ECA923_g3959.t1	IPR006603	PQ-loop repeat
ECA923_g19405.t1	IPR038898	BRO1 domain-containing protein BROX
ECA923_g19405.t1	IPR004328	BRO1 domain
ECA923_g19405.t1	IPR038499	BRO1 domain superfamily
ECA923_g12295.t1	IPR000210	BTB/POZ domain
ECA923_g12295.t1	IPR011333	SKP1/BTB/POZ domain superfamily
ECA923_g18906.t1	IPR001873	Epithelial sodium channel
ECA923_g4994.t1	IPR000344	7TM GPCR, serpentine receptor class a (Sra)
ECA923_g19001.t1	IPR036922	Rieske [2Fe-2S] iron-sulphur domain superfamily
ECA923_g19001.t1	IPR017941	Rieske [2Fe-2S] iron-sulphur domain
ECA923_g19001.t1	IPR050584	Cholesterol 7-desaturase
ECA923_g19001.t1	IPR045605	3-ketosteroid-9-alpha-monooxygenase, oxygenase component-like, C-terminal domain
ECA923_g19400.t1	IPR036028	SH3-like domain superfamily
ECA923_g19400.t1	IPR050716	Membrane-associated guanylate kinase
ECA923_g19400.t1	IPR001452	SH3 domain
ECA923_g19400.t1	IPR036034	PDZ superfamily
ECA923_g19400.t1	IPR001478	PDZ domain
ECA923_g19400.t1	IPR008145	Guanylate kinase/L-type calcium channel beta subunit
ECA923_g19400.t1	IPR035601	MPP5, SH3 domain
ECA923_g19400.t1	IPR027417	P-loop containing nucleoside triphosphate hydrolase
ECA923_g19400.t1	IPR020590	Guanylate kinase, conserved site
ECA923_g19400.t1	IPR008144	Guanylate kinase-like domain
ECA923_g12153.t1	IPR002083	MATH/TRAF domain
ECA923_g12153.t1	IPR011333	SKP1/BTB/POZ domain superfamily
ECA923_g12153.t1	IPR000210	BTB/POZ domain
ECA923_g12153.t1	IPR008974	TRAF-like
ECA923_g18623.t1	IPR019430	7TM GPCR, serpentine receptor class x (Srx)
ECA923_g11238.t1	IPR036941	Receptor L-domain superfamily
ECA923_g11238.t1	IPR000494	Receptor L-domain
ECA923_g11238.t1	IPR053079	SPS2 domain-containing protein
ECA923_g13409.t2	IPR003582	ShKT domain
ECA923_g11285.t1	IPR008164	Repeat of unknown function XGLTT
ECA923_g17019.t1	IPR036259	MFS transporter superfamily
ECA923_g17019.t1	IPR010291	Ion channel regulatory protein, UNC-93
ECA923_g17019.t1	IPR051617	UNC-93-like transmembrane regulator
ECA923_g6958.t1	IPR012340	Nucleic acid-binding, OB-fold
ECA923_g9861.t1	IPR001873	Epithelial sodium channel
ECA923_g12091.t1	IPR017452	GPCR, rhodopsin-like, 7TM
ECA923_g12091.t1	IPR006874	Protein of unknown function DUF621
ECA923_g8858.t3	IPR050235	Casein Kinase 1 Ser/Thr Protein Kinase
ECA923_g8858.t3	IPR011009	Protein kinase-like domain superfamily
ECA923_g8858.t3	IPR000719	Protein kinase domain
ECA923_g16362.t1	IPR008952	Tetraspanin, EC2 domain superfamily
ECA923_g16362.t1	IPR018499	Tetraspanin/Peripherin
ECA923_g10275.t1	IPR007720	Phosphatidylinositol N-acetylglucosaminyltransferase subunit Q/GPI1
ECA923_g13302.t1	IPR016186	C-type lectin-like/link domain superfamily
ECA923_g13302.t1	IPR001304	C-type lectin-like
ECA923_g13302.t1	IPR018378	C-type lectin, conserved site
ECA923_g13302.t1	IPR016187	C-type lectin fold
ECA923_g16932.t1	IPR006910	Rad21/Rec8-like protein, N-terminal
ECA923_g16932.t1	IPR036390	Winged helix DNA-binding domain superfamily
ECA923_g16932.t1	IPR023093	ScpA-like, C-terminal
ECA923_g16932.t1	IPR006909	Rad21/Rec8-like protein, C-terminal, eukaryotic
ECA923_g16932.t1	IPR049589	NXP-1, middle HEAT-repeat binding domain
ECA923_g16932.t1	IPR039781	Rad21/Rec8-like protein
ECA923_g3535.t1	IPR019095	Mediator complex, subunit Med18
ECA923_g19493.t1	IPR003599	Immunoglobulin domain subtype
ECA923_g19493.t1	IPR036179	Immunoglobulin-like domain superfamily
ECA923_g19493.t1	IPR019791	Haem peroxidase, animal-type
ECA923_g19493.t1	IPR000483	Cysteine-rich flanking region, C-terminal
ECA923_g19493.t1	IPR013098	Immunoglobulin I-set
ECA923_g19493.t1	IPR013783	Immunoglobulin-like fold
ECA923_g19493.t1	IPR032675	Leucine-rich repeat domain superfamily
ECA923_g19493.t1	IPR000372	Leucine-rich repeat N-terminal domain
ECA923_g19493.t1	IPR001611	Leucine-rich repeat
ECA923_g19493.t1	IPR007110	Immunoglobulin-like domain
ECA923_g19493.t1	IPR010255	Haem peroxidase superfamily
ECA923_g19493.t1	IPR037120	Haem peroxidase domain superfamily, animal type
ECA923_g19493.t1	IPR034824	Peroxidasin, peroxidase domain
ECA923_g19493.t1	IPR003591	Leucine-rich repeat, typical subtype
ECA923_g19493.t1	IPR003598	Immunoglobulin subtype 2
ECA923_g6229.t1	IPR027417	P-loop containing nucleoside triphosphate hydrolase
ECA923_g6229.t1	IPR024156	Small GTPase superfamily, ARF type
ECA923_g6229.t1	IPR006689	Small GTPase superfamily, ARF/SAR type
ECA923_g6229.t1	IPR005225	Small GTP-binding domain
ECA923_g13094.t1	IPR036734	Neurotransmitter-gated ion-channel ligand-binding domain superfamily
ECA923_g13094.t1	IPR038050	Neuronal acetylcholine receptor
ECA923_g13094.t1	IPR036719	Neurotransmitter-gated ion-channel transmembrane domain superfamily
ECA923_g13094.t1	IPR006201	Neurotransmitter-gated ion-channel
ECA923_g13094.t1	IPR044721	Glutamate gated chloride channel, transmembrane domain
ECA923_g13094.t1	IPR006202	Neurotransmitter-gated ion-channel ligand-binding domain
ECA923_g13094.t1	IPR006029	Neurotransmitter-gated ion-channel transmembrane domain
ECA923_g13094.t1	IPR018000	Neurotransmitter-gated ion-channel, conserved site
ECA923_g13094.t1	IPR006028	Gamma-aminobutyric acid A receptor/Glycine receptor alpha
ECA923_g20843.t1	IPR051595	Glycosyl Hydrolase 25 Enzymes
ECA923_g20843.t1	IPR017853	Glycoside hydrolase superfamily
ECA923_g20843.t1	IPR002053	Glycoside hydrolase, family 25
ECA923_g10665.t1	IPR016187	C-type lectin fold
ECA923_g10665.t1	IPR016186	C-type lectin-like/link domain superfamily
ECA923_g10665.t1	IPR001304	C-type lectin-like
ECA923_g6080.t1	IPR006555	ATP-dependent helicase, C-terminal
ECA923_g6080.t1	IPR027417	P-loop containing nucleoside triphosphate hydrolase
ECA923_g6080.t1	IPR010614	RAD3-like helicase, DEAD
ECA923_g6080.t1	IPR045028	Helicase superfamily 1/2, DinG/Rad3-like
ECA923_g6080.t1	IPR013020	ATP-dependent helicase Rad3/Chl1-like
ECA923_g6080.t1	IPR014013	Helicase superfamily 1/2, ATP-binding domain, DinG/Rad3-type
ECA923_g6080.t1	IPR006554	Helicase-like, DEXD box c2 type
ECA923_g3633.t1	IPR036034	PDZ superfamily
ECA923_g3633.t1	IPR001478	PDZ domain
ECA923_g3633.t1	IPR040264	Uncharacterized protein T15H9.4-like
ECA923_g12221.t1	IPR003366	CUB-like domain
ECA923_g14938.t1	IPR029021	Protein-tyrosine phosphatase-like
ECA923_g14938.t1	IPR003595	Protein-tyrosine phosphatase, catalytic
ECA923_g14938.t1	IPR052782	Oocyte-to-zygote transition regulator
ECA923_g14938.t1	IPR000242	Tyrosine-specific protein phosphatase, PTPase domain
ECA923_g20978.t1	IPR053220	Nematode receptor-like serpentine class H
ECA923_g20978.t1	IPR019422	7TM GPCR, serpentine receptor class h (Srh)
ECA923_g12197.t2	IPR053822	SDE2-like domain
ECA923_g12197.t2	IPR051421	RNA Processing and DNA Damage Response Regulator
ECA923_g12197.t2	IPR025086	SDE2/SF3A3, SAP domain
ECA923_g4810.t1	IPR039039	RAI1-like family
ECA923_g17775.t1	IPR021942	Protein of unknown function DUF3557
ECA923_g5715.t1	IPR027417	P-loop containing nucleoside triphosphate hydrolase
ECA923_g5715.t1	IPR013641	Protein KTI12/L-seryl-tRNA(Sec) kinase
ECA923_g5715.t1	IPR052648	L-seryl-tRNA(Sec) kinase
ECA923_g5928.t1	IPR050352	ATP-binding cassette subfamily G transporters
ECA923_g5928.t1	IPR017871	ABC transporter-like, conserved site
ECA923_g5928.t1	IPR013525	ABC-2 type transporter, transmembrane domain
ECA923_g5928.t1	IPR027417	P-loop containing nucleoside triphosphate hydrolase
ECA923_g5928.t1	IPR043926	ABC transporter family G domain
ECA923_g5928.t1	IPR003439	ABC transporter-like, ATP-binding domain
ECA923_g5928.t1	IPR003593	AAA+ ATPase domain
ECA923_g15062.t1	IPR012677	Nucleotide-binding alpha-beta plait domain superfamily
ECA923_g15062.t1	IPR000504	RNA recognition motif domain
ECA923_g15062.t1	IPR035979	RNA-binding domain superfamily
ECA923_g18969.t1	IPR039698	Polyprenal reductase
ECA923_g18969.t1	IPR001104	3-oxo-5-alpha-steroid 4-dehydrogenase, C-terminal
ECA923_g19035.t1	IPR005047	7TM GPCR, serpentine receptor class xa (Srxa)
ECA923_g19035.t1	IPR017452	GPCR, rhodopsin-like, 7TM
ECA923_g6371.t1	IPR015425	Formin, FH2 domain
ECA923_g6371.t1	IPR043592	Formin-like protein, animal
ECA923_g6371.t1	IPR042201	Formin, FH2 domain superfamily
ECA923_g11628.t1	IPR009853	Protein of unknown function DUF1412
ECA923_g19942.t1	IPR027913	Protein of unknown function DUF4473
ECA923_g21034.t1	IPR052880	Nematode Receptor-Like Serpentine Class Gamma
ECA923_g21034.t1	IPR000609	7TM GPCR, serpentine receptor class g (Srg)
ECA923_g3518.t1	IPR001611	Leucine-rich repeat
ECA923_g3518.t1	IPR032675	Leucine-rich repeat domain superfamily
ECA923_g3518.t1	IPR050333	Small Leucine-Rich Proteoglycans
ECA923_g3518.t1	IPR003591	Leucine-rich repeat, typical subtype
ECA923_g9827.t1	IPR003839	7TM GPCR, serpentine receptor class u (Sru)
ECA923_g16879.t1	IPR039962	Uncharacterized protein ZC21.8
ECA923_g1096.t1	IPR051115	Lysosomal-associated transmembrane transporter
ECA923_g21756.t1	IPR001245	Serine-threonine/tyrosine-protein kinase, catalytic domain
ECA923_g21756.t1	IPR011009	Protein kinase-like domain superfamily
ECA923_g21756.t1	IPR000719	Protein kinase domain
ECA923_g21756.t1	IPR017441	Protein kinase, ATP binding site
ECA923_g21756.t1	IPR051681	Serine/Threonine Kinases and Pseudokinases
ECA923_g1130.t1	IPR001356	Homeodomain
ECA923_g1130.t1	IPR000327	POU-specific domain
ECA923_g1130.t1	IPR017970	Homeobox, conserved site
ECA923_g1130.t1	IPR013847	POU domain
ECA923_g1130.t1	IPR010982	Lambda repressor-like, DNA-binding domain superfamily
ECA923_g1130.t1	IPR050255	POU domain transcription factor
ECA923_g1130.t1	IPR009057	Homedomain-like superfamily
ECA923_g20642.t1	IPR010754	Optic atrophy 3-like
ECA923_g5154.t1	IPR036020	WW domain superfamily
ECA923_g5154.t1	IPR001202	WW domain
ECA923_g5154.t1	IPR038867	WW domain-containing adapter protein with coiled-coil
ECA923_g11289.t1	IPR004827	Basic-leucine zipper domain
ECA923_g11289.t1	IPR031106	CCAAT/enhancer-binding protein C/EBP
ECA923_g11289.t1	IPR046347	Basic-leucine zipper domain superfamily
ECA923_g4344.t1	IPR001841	Zinc finger, RING-type
ECA923_g4344.t1	IPR013083	Zinc finger, RING/FYVE/PHD-type
ECA923_g6596.t1	IPR032675	Leucine-rich repeat domain superfamily
ECA923_g6596.t1	IPR007110	Immunoglobulin-like domain
ECA923_g6596.t1	IPR036179	Immunoglobulin-like domain superfamily
ECA923_g6596.t1	IPR013783	Immunoglobulin-like fold
ECA923_g6596.t1	IPR001611	Leucine-rich repeat
ECA923_g10697.t1	IPR017871	ABC transporter-like, conserved site
ECA923_g10697.t1	IPR027417	P-loop containing nucleoside triphosphate hydrolase
ECA923_g10697.t1	IPR003439	ABC transporter-like, ATP-binding domain
ECA923_g10697.t1	IPR026082	ABC transporter A
ECA923_g10697.t1	IPR003593	AAA+ ATPase domain
ECA923_g10697.t1	IPR013525	ABC-2 type transporter, transmembrane domain
ECA923_g15018.t1	IPR000717	Proteasome component (PCI) domain
ECA923_g15018.t1	IPR035298	26S Proteasome non-ATPase regulatory subunit 13
ECA923_g15018.t1	IPR036390	Winged helix DNA-binding domain superfamily
ECA923_g15018.t1	IPR054179	PSD13, N-terminal
ECA923_g12995.t1	IPR003839	7TM GPCR, serpentine receptor class u (Sru)
ECA923_g13825.t1	IPR000609	7TM GPCR, serpentine receptor class g (Srg)
ECA923_g21433.t1	IPR032675	Leucine-rich repeat domain superfamily
ECA923_g21433.t1	IPR001611	Leucine-rich repeat
ECA923_g21433.t1	IPR051341	Zyg-11-related ubiquitin ligase adapter protein
ECA923_g10474.t1	IPR002616	tRNA-guanine(15) transglycosylase-like
ECA923_g10474.t1	IPR004803	tRNA-guanine transglycosylase
ECA923_g10474.t1	IPR036511	Queuine tRNA-ribosyltransferase-like
ECA923_g10425.t1	IPR053071	GPCR1-related receptor
ECA923_g17931.t1	IPR053222	Zygotic Embryogenesis-Associated Protein
ECA923_g21320.t2	IPR009689	Protein of unknown function DUF1280
ECA923_g21408.t1	IPR006588	Peptide N glycanase, PAW domain
ECA923_g21408.t1	IPR008979	Galactose-binding-like domain superfamily
ECA923_g21408.t1	IPR038680	PAW domain superfamily
ECA923_g14096.t1	IPR052012	Glycosyltransferase_92
ECA923_g14096.t1	IPR008166	Glycosyltransferase family 92
ECA923_g15981.t2	IPR003890	MIF4G-like, type 3
ECA923_g15981.t2	IPR016024	Armadillo-type fold
ECA923_g15105.t1	IPR003395	RecF/RecN/SMC, N-terminal
ECA923_g15105.t1	IPR036277	SMCs flexible hinge superfamily
ECA923_g15105.t1	IPR027417	P-loop containing nucleoside triphosphate hydrolase
ECA923_g18216.t1	IPR019018	Rab-binding domain FIP-RBD
ECA923_g18216.t1	IPR035892	C2 domain superfamily
ECA923_g18216.t1	IPR000008	C2 domain
ECA923_g18216.t1	IPR037789	Rab11-family interacting protein class I
ECA923_g5574.t1	IPR004345	TB2/DP1/HVA22
ECA923_g19337.t1	IPR017972	Cytochrome P450, conserved site
ECA923_g19337.t1	IPR036396	Cytochrome P450 superfamily
ECA923_g19337.t1	IPR001128	Cytochrome P450
ECA923_g19337.t1	IPR002401	Cytochrome P450, E-class, group I
ECA923_g19337.t1	IPR050182	Cytochrome P450 family 2
ECA923_g21404.t1	IPR000668	Peptidase C1A, papain C-terminal
ECA923_g21404.t1	IPR025660	Cysteine peptidase, histidine active site
ECA923_g21404.t1	IPR038765	Papain-like cysteine peptidase superfamily
ECA923_g21404.t1	IPR000169	Cysteine peptidase, cysteine active site
ECA923_g21404.t1	IPR013128	Peptidase C1A
ECA923_g21404.t1	IPR025661	Cysteine peptidase, asparagine active site
ECA923_g566.t1	IPR001275	DM DNA-binding domain
ECA923_g566.t1	IPR005173	DMRTA motif
ECA923_g566.t1	IPR026607	DMRT family
ECA923_g566.t1	IPR036407	DM DNA-binding domain superfamily
ECA923_g13583.t1	IPR002110	Ankyrin repeat
ECA923_g13583.t1	IPR036770	Ankyrin repeat-containing domain superfamily
ECA923_g13583.t1	IPR036420	BRCT domain superfamily
ECA923_g13583.t1	IPR003125	Domain of unknown function WSN
ECA923_g13583.t1	IPR053345	Ankyrin repeat-containing protein
ECA923_g5063.t1	IPR008733	Peroxisomal biogenesis factor 11
ECA923_g5063.t1	IPR026510	Peroxisomal membrane protein 11C, metazoa
ECA923_g20210.t1	IPR050920	Nematode receptor-like class delta
ECA923_g20210.t1	IPR017452	GPCR, rhodopsin-like, 7TM
ECA923_g20210.t1	IPR019421	7TM GPCR, serpentine receptor class d (Srd)
ECA923_g16960.t1	IPR041752	Cytochrome c oxidase assembly factor 3, mitochondrial
ECA923_g16960.t1	IPR018628	Cytochrome c oxidase assembly factor 3, mitochondrial, coiled-coil domain
ECA923_g10429.t1	IPR019422	7TM GPCR, serpentine receptor class h (Srh)
ECA923_g10113.t1	IPR013087	Zinc finger C2H2-type
ECA923_g10113.t1	IPR053360	Putative zinc finger domain-containing protein
ECA923_g7939.t1	IPR057989	RPAP1/MINIYO-like, TPR repeats
ECA923_g7939.t1	IPR039913	RNA polymerase II-associated protein RPAP1/Rba50
ECA923_g7939.t1	IPR013930	RPAP1, N-terminal
ECA923_g2970.t1	IPR003609	PAN/Apple domain
ECA923_g2970.t1	IPR000177	Apple domain
ECA923_g2242.t1	IPR008139	Saposin B type domain
ECA923_g2242.t1	IPR008138	Saposin B type, region 2
ECA923_g2242.t1	IPR011001	Saposin-like
ECA923_g14471.t1	IPR003599	Immunoglobulin domain subtype
ECA923_g14471.t1	IPR001245	Serine-threonine/tyrosine-protein kinase, catalytic domain
ECA923_g14471.t1	IPR000719	Protein kinase domain
ECA923_g14471.t1	IPR013783	Immunoglobulin-like fold
ECA923_g14471.t1	IPR036179	Immunoglobulin-like domain superfamily
ECA923_g14471.t1	IPR017441	Protein kinase, ATP binding site
ECA923_g14471.t1	IPR007110	Immunoglobulin-like domain
ECA923_g14471.t1	IPR011009	Protein kinase-like domain superfamily
ECA923_g14471.t1	IPR020635	Tyrosine-protein kinase, catalytic domain
ECA923_g14471.t1	IPR008266	Tyrosine-protein kinase, active site
ECA923_g14471.t1	IPR050122	Receptor Tyrosine Kinase
ECA923_g14471.t1	IPR003598	Immunoglobulin subtype 2
ECA923_g7273.t1	IPR029045	ClpP/crotonase-like domain superfamily
ECA923_g7273.t1	IPR045004	Enoyl-CoA hydratase/isomerase domain
ECA923_g7273.t1	IPR032259	Enoyl-CoA hydratase/isomerase, HIBYL-CoA-H type
ECA923_g20817.t1	IPR017452	GPCR, rhodopsin-like, 7TM
ECA923_g20817.t1	IPR019427	7TM GPCR, serpentine receptor class w (Srw)
ECA923_g7400.t2	IPR019404	Mediator complex, subunit Med11
ECA923_g1417.t1	IPR007110	Immunoglobulin-like domain
ECA923_g1417.t1	IPR036179	Immunoglobulin-like domain superfamily
ECA923_g1417.t1	IPR013098	Immunoglobulin I-set
ECA923_g1417.t1	IPR013151	Immunoglobulin-like beta-sandwich domain
ECA923_g1417.t1	IPR003598	Immunoglobulin subtype 2
ECA923_g1417.t1	IPR052615	Fibroblast growth factor receptor-like
ECA923_g1417.t1	IPR003599	Immunoglobulin domain subtype
ECA923_g1417.t1	IPR013783	Immunoglobulin-like fold
ECA923_g12665.t1	IPR035892	C2 domain superfamily
ECA923_g12665.t1	IPR001711	Phospholipase C, phosphatidylinositol-specific, Y domain
ECA923_g12665.t1	IPR001192	Phosphoinositide phospholipase C family
ECA923_g12665.t1	IPR017946	PLC-like phosphodiesterase, TIM beta/alpha-barrel domain superfamily
ECA923_g12665.t1	IPR000909	Phosphatidylinositol-specific phospholipase C, X domain
ECA923_g12665.t1	IPR037862	PLC-beta, PH domain
ECA923_g12665.t1	IPR011992	EF-hand domain pair
ECA923_g13877.t1	IPR002306	Tryptophan-tRNA ligase
ECA923_g13877.t1	IPR014729	Rossmann-like alpha/beta/alpha sandwich fold
ECA923_g13877.t1	IPR002305	Aminoacyl-tRNA synthetase, class Ic
ECA923_g15274.t1	IPR001841	Zinc finger, RING-type
ECA923_g15274.t1	IPR052667	E3 ubiquitin-protein ligase RING-type
ECA923_g15274.t1	IPR017907	Zinc finger, RING-type, conserved site
ECA923_g15274.t1	IPR013083	Zinc finger, RING/FYVE/PHD-type
ECA923_g15274.t1	IPR027370	Zinc finger, RING-type, eukaryotic
ECA923_g19078.t1	IPR028565	Mu homology domain
ECA923_g19078.t1	IPR050431	Adaptor complexes medium subunit
ECA923_g19078.t1	IPR036168	AP-2 complex subunit mu, C-terminal superfamily
ECA923_g19078.t1	IPR012320	Stonin homology
ECA923_g21261.t1	IPR056039	Domain of unknown function DUF7622
ECA923_g21261.t1	IPR045860	Snake toxin-like superfamily
ECA923_g15633.t1	IPR000344	7TM GPCR, serpentine receptor class a (Sra)
ECA923_g2363.t1	IPR023214	HAD superfamily
ECA923_g2363.t1	IPR050155	HAD-like hydrolase superfamily
ECA923_g2363.t1	IPR036412	HAD-like superfamily
ECA923_g2363.t1	IPR006439	HAD hydrolase, subfamily IA
ECA923_g2363.t1	IPR041492	Haloacid dehalogenase-like hydrolase
ECA923_g2363.t1	IPR023198	Phosphoglycolate phosphatase-like, domain 2
ECA923_g22655.t1	IPR050927	Transient receptor potential cation channel M
ECA923_g15355.t1	IPR000418	Ets domain
ECA923_g15355.t1	IPR046328	ETS family
ECA923_g15355.t1	IPR036388	Winged helix-like DNA-binding domain superfamily
ECA923_g15355.t1	IPR036390	Winged helix DNA-binding domain superfamily
ECA923_g8760.t1	IPR018817	7TM GPCR, serpentine receptor class z (Srz)
ECA923_g18697.t1	IPR000276	G protein-coupled receptor, rhodopsin-like
ECA923_g18697.t1	IPR017452	GPCR, rhodopsin-like, 7TM
ECA923_g10882.t1	IPR008269	Peptidase S16, Lon proteolytic domain
ECA923_g10882.t1	IPR020568	Ribosomal protein uS5 domain 2-type superfamily
ECA923_g10882.t1	IPR014721	Small ribosomal subunit protein uS5 domain 2-type fold, subgroup
ECA923_g5142.t1	IPR039908	Protein sepa-1
ECA923_g4258.t1	IPR018472	Large ribosomal subunit protein mL64
ECA923_g4258.t1	IPR043035	Large ribosomal subunit protein mL64 domain superfamily
ECA923_g20130.t1	IPR019422	7TM GPCR, serpentine receptor class h (Srh)
ECA923_g15469.t1	IPR052860	Nematode Receptor-Like/GPCR1
ECA923_g15469.t1	IPR019408	7TM GPCR, serpentine receptor class ab (Srab)
ECA923_g20202.t1	IPR047130	Serpentine type 7TM GPCR chemoreceptor Srsx, nematodes
ECA923_g20202.t1	IPR019424	Serpentine type 7TM GPCR chemoreceptor Srsx
ECA923_g20202.t1	IPR000276	G protein-coupled receptor, rhodopsin-like
ECA923_g20202.t1	IPR017452	GPCR, rhodopsin-like, 7TM
ECA923_g12254.t2	IPR019430	7TM GPCR, serpentine receptor class x (Srx)
ECA923_g12480.t1	IPR047916	Tau-tubulin kinase homolog Asator-like, catalytic domain
ECA923_g12480.t1	IPR000719	Protein kinase domain
ECA923_g12480.t1	IPR050235	Casein Kinase 1 Ser/Thr Protein Kinase
ECA923_g12480.t1	IPR011009	Protein kinase-like domain superfamily
ECA923_g8061.t1	IPR002486	Nematode cuticle collagen, N-terminal
ECA923_g8061.t1	IPR008160	Collagen triple helix repeat
ECA923_g13948.t1	IPR012885	Sdz-33, F-box domain
ECA923_g13948.t1	IPR053222	Zygotic Embryogenesis-Associated Protein
ECA923_g15581.t1	IPR037171	NagB/RpiA transferase-like
ECA923_g15581.t1	IPR046433	Acetyl-CoA hydrolase/transferase
ECA923_g15581.t1	IPR026888	Acetyl-CoA hydrolase/transferase, C-terminal domain
ECA923_g15581.t1	IPR003702	Acetyl-CoA hydrolase/transferase, N-terminal
ECA923_g15581.t1	IPR038460	Acetyl-CoA hydrolase/transferase, C-terminal domain superfamily
ECA923_g959.t1	IPR000884	Thrombospondin type-1 (TSP1) repeat
ECA923_g959.t1	IPR036383	Thrombospondin type-1 repeat superfamily
ECA923_g3465.t1	IPR036401	Small ribosomal subunit protein eS17 superfamily
ECA923_g3465.t1	IPR001210	Small ribosomal subunit protein eS17
ECA923_g3465.t1	IPR018273	Small ribosomal subunit protein eS17, conserved site
ECA923_g19373.t1	IPR001534	Transthyretin-like
ECA923_g19373.t1	IPR031305	Casein alpha/beta, conserved site
ECA923_g19373.t1	IPR038479	Transthyretin-like superfamily
ECA923_g1437.t1	IPR016137	RGS domain
ECA923_g1437.t1	IPR024066	RGS, subdomain 1/3
ECA923_g1437.t1	IPR044926	RGS, subdomain 2
ECA923_g1437.t1	IPR036305	RGS domain superfamily
ECA923_g13427.t1	IPR001810	F-box domain
ECA923_g13427.t1	IPR002900	Domain of unknown function DUF38/FTH, Caenorhabditis species
ECA923_g13427.t1	IPR036047	F-box-like domain superfamily
ECA923_g15083.t1	IPR019422	7TM GPCR, serpentine receptor class h (Srh)
ECA923_g15083.t1	IPR053220	Nematode receptor-like serpentine class H
ECA923_g12296.t1	IPR047664	Sugar transporter SWEET
ECA923_g12296.t1	IPR004316	Sugar transporter SWEET repeat
ECA923_g1605.t1	IPR014720	Double-stranded RNA-binding domain
ECA923_g1605.t1	IPR051740	Double-stranded RNA-binding domain-containing protein
ECA923_g8543.t1	IPR001079	Galectin, carbohydrate recognition domain
ECA923_g8543.t1	IPR013320	Concanavalin A-like lectin/glucanase domain superfamily
ECA923_g8543.t1	IPR044156	Galectin-like
ECA923_g7486.t1	IPR000742	EGF-like domain
ECA923_g7486.t1	IPR000152	EGF-type aspartate/asparagine hydroxylation site
ECA923_g7486.t1	IPR052235	Nephronectin domain-containing protein
ECA923_g7486.t1	IPR024731	NELL2-like, EGF domain
ECA923_g7486.t1	IPR018097	EGF-like calcium-binding, conserved site
ECA923_g7486.t1	IPR009030	Growth factor receptor cysteine-rich domain superfamily
ECA923_g7486.t1	IPR003886	NIDO domain
ECA923_g7486.t1	IPR001881	EGF-like calcium-binding domain
ECA923_g7486.t1	IPR049883	NOTCH1 EGF-like calcium-binding domain
ECA923_g14050.t1	IPR033759	Systemic RNA interference defective protein 5
ECA923_g6927.t1	IPR005514	Chymotrypsin family Peptidase-S1
ECA923_g6927.t1	IPR009003	Peptidase S1, PA clan
ECA923_g21566.t1	IPR007669	Carbohydrate sulfotransferase Chst-1-like
ECA923_g21566.t1	IPR005331	Sulfotransferase
ECA923_g8731.t1	IPR019428	7TM GPCR, serpentine receptor class r (Str)
ECA923_g17565.t1	IPR045068	BTB/POZ domain-containing adapter for CUL3-mediated RhoA degradation protein 1-3
ECA923_g17565.t1	IPR003131	Potassium channel tetramerisation-type BTB domain
ECA923_g17565.t1	IPR011333	SKP1/BTB/POZ domain superfamily
ECA923_g17565.t1	IPR000210	BTB/POZ domain
ECA923_g4011.t1	IPR001132	SMAD domain, Dwarfin-type
ECA923_g4011.t1	IPR036578	SMAD MH1 domain superfamily
ECA923_g4011.t1	IPR003619	MAD homology 1, Dwarfin-type
ECA923_g4011.t1	IPR008984	SMAD/FHA domain superfamily
ECA923_g4011.t1	IPR017855	SMAD-like domain superfamily
ECA923_g4011.t1	IPR013019	MAD homology, MH1
ECA923_g4011.t1	IPR013790	Dwarfin
ECA923_g14238.t1	IPR019422	7TM GPCR, serpentine receptor class h (Srh)
ECA923_g14238.t1	IPR053220	Nematode receptor-like serpentine class H
ECA923_g14935.t1	IPR039652	Coatomer subunit zeta
ECA923_g14935.t1	IPR022775	AP complex, mu/sigma subunit
ECA923_g14935.t1	IPR000804	Clathrin adaptor complex, small chain
ECA923_g14935.t1	IPR011012	Longin-like domain superfamily
ECA923_g3004.t1	IPR029071	Ubiquitin-like domain superfamily
ECA923_g15466.t1	IPR016017	GDNF/GAS1
ECA923_g6613.t1	IPR014721	Small ribosomal subunit protein uS5 domain 2-type fold, subgroup
ECA923_g6613.t1	IPR000754	Small ribosomal subunit protein uS9
ECA923_g6613.t1	IPR020568	Ribosomal protein uS5 domain 2-type superfamily
ECA923_g15087.t1	IPR001263	Phosphoinositide 3-kinase, accessory (PIK) domain
ECA923_g15087.t1	IPR016024	Armadillo-type fold
ECA923_g15087.t1	IPR018936	Phosphatidylinositol 3-/4-kinase, conserved site
ECA923_g15087.t1	IPR000341	Phosphatidylinositol 3-kinase Ras-binding (PI3K RBD) domain
ECA923_g15087.t1	IPR000403	Phosphatidylinositol 3-/4-kinase, catalytic domain
ECA923_g15087.t1	IPR042236	Phosphoinositide 3-kinase, accessory (PIK) domain superfamily
ECA923_g15087.t1	IPR002420	C2 phosphatidylinositol 3-kinase-type domain
ECA923_g15087.t1	IPR003113	Phosphatidylinositol 3-kinase, adaptor-binding domain
ECA923_g15087.t1	IPR035892	C2 domain superfamily
ECA923_g15087.t1	IPR015433	Phosphatidylinositol 3-/4-kinase
ECA923_g15087.t1	IPR029071	Ubiquitin-like domain superfamily
ECA923_g15087.t1	IPR011009	Protein kinase-like domain superfamily
ECA923_g17551.t1	IPR019429	7TM GPCR, serpentine chemoreceptor class i (Sri)
ECA923_g11421.t1	IPR001356	Homeodomain
ECA923_g11421.t1	IPR057076	HTH-like domain, caenorhabditis
ECA923_g11421.t1	IPR057077	HTH-like domain 2, caenorhabditis
ECA923_g11421.t1	IPR009057	Homedomain-like superfamily
ECA923_g11995.t1	IPR019420	7TM GPCR, serpentine receptor class bc (Srbc)
ECA923_g16668.t1	IPR038765	Papain-like cysteine peptidase superfamily
ECA923_g16669.t1	IPR038765	Papain-like cysteine peptidase superfamily
ECA923_g435.t1	IPR017441	Protein kinase, ATP binding site
ECA923_g435.t1	IPR001849	Pleckstrin homology domain
ECA923_g435.t1	IPR000719	Protein kinase domain
ECA923_g435.t1	IPR008271	Serine/threonine-protein kinase, active site
ECA923_g435.t1	IPR000961	AGC-kinase, C-terminal
ECA923_g435.t1	IPR011009	Protein kinase-like domain superfamily
ECA923_g435.t1	IPR039026	Protein Kinase B, pleckstrin homology domain
ECA923_g435.t1	IPR011993	PH-like domain superfamily
ECA923_g435.t1	IPR017892	Protein kinase, C-terminal
ECA923_g22148.t1	IPR013766	Thioredoxin domain
ECA923_g22148.t1	IPR008979	Galactose-binding-like domain superfamily
ECA923_g22148.t1	IPR010400	PITH domain
ECA923_g22148.t1	IPR036249	Thioredoxin-like superfamily
ECA923_g22148.t1	IPR017937	Thioredoxin, conserved site
ECA923_g22148.t1	IPR037047	PITH domain superfamily
ECA923_g2312.t1	IPR036259	MFS transporter superfamily
ECA923_g2312.t1	IPR020846	Major facilitator superfamily domain
ECA923_g2312.t1	IPR051068	Major Facilitator Superfamily Domain-Containing Protein
ECA923_g2312.t1	IPR011701	Major facilitator superfamily
ECA923_g7487.t1	IPR024970	Maelstrom domain
ECA923_g1658.t1	IPR014742	Adaptor protein Cbl, SH2-like domain
ECA923_g1658.t1	IPR017907	Zinc finger, RING-type, conserved site
ECA923_g1658.t1	IPR036860	SH2 domain superfamily
ECA923_g1658.t1	IPR003153	Adaptor protein Cbl, N-terminal helical
ECA923_g1658.t1	IPR024162	Adaptor protein Cbl
ECA923_g1658.t1	IPR011992	EF-hand domain pair
ECA923_g1658.t1	IPR014741	Adaptor protein Cbl, EF hand-like
ECA923_g1658.t1	IPR024159	Adaptor protein Cbl, PTB domain
ECA923_g1658.t1	IPR036537	Adaptor protein Cbl, N-terminal domain superfamily
ECA923_g1658.t1	IPR001841	Zinc finger, RING-type
ECA923_g1658.t1	IPR018247	EF-Hand 1, calcium-binding site
ECA923_g1658.t1	IPR013083	Zinc finger, RING/FYVE/PHD-type
ECA923_g6089.t1	IPR036960	T-box superfamily
ECA923_g6089.t1	IPR046360	T-box transcription factor, DNA-binding domain
ECA923_g6089.t1	IPR018186	Transcription factor, T-box, conserved site
ECA923_g6089.t1	IPR001699	T-box transcription factor
ECA923_g6089.t1	IPR008967	p53-like transcription factor, DNA-binding domain superfamily
ECA923_g4396.t1	IPR007718	Srp40, C-terminal
ECA923_g4396.t1	IPR039191	Nopp140-like
ECA923_g10070.t1	IPR005824	KOW
ECA923_g10070.t1	IPR041994	G-patch domain and KOW motifs-containing protein, KOW 2
ECA923_g10070.t1	IPR045166	Pre-mRNA-splicing factor Spp2-like
ECA923_g10070.t1	IPR026822	Spp2/MOS2, G-patch domain
ECA923_g10070.t1	IPR000467	G-patch domain
ECA923_g14160.t1	IPR040161	F-box A protein FB224
ECA923_g14160.t1	IPR002900	Domain of unknown function DUF38/FTH, Caenorhabditis species
ECA923_g14160.t1	IPR001810	F-box domain
ECA923_g17463.t1	IPR000494	Receptor L-domain
ECA923_g17463.t1	IPR036941	Receptor L-domain superfamily
ECA923_g17463.t1	IPR053079	SPS2 domain-containing protein
ECA923_g7252.t1	IPR011009	Protein kinase-like domain superfamily
ECA923_g7252.t1	IPR008271	Serine/threonine-protein kinase, active site
ECA923_g7252.t1	IPR017441	Protein kinase, ATP binding site
ECA923_g7252.t1	IPR000719	Protein kinase domain
ECA923_g12791.t1	IPR053220	Nematode receptor-like serpentine class H
ECA923_g12791.t1	IPR019422	7TM GPCR, serpentine receptor class h (Srh)
ECA923_g15679.t1	IPR020846	Major facilitator superfamily domain
ECA923_g15679.t1	IPR036259	MFS transporter superfamily
ECA923_g15679.t1	IPR011701	Major facilitator superfamily
ECA923_g12308.t1	IPR039039	RAI1-like family
ECA923_g12308.t1	IPR013961	RAI1-like
ECA923_g13833.t1	IPR002486	Nematode cuticle collagen, N-terminal
ECA923_g13833.t1	IPR008160	Collagen triple helix repeat
ECA923_g11810.t1	IPR001304	C-type lectin-like
ECA923_g11810.t1	IPR016187	C-type lectin fold
ECA923_g11810.t1	IPR016186	C-type lectin-like/link domain superfamily
ECA923_g21523.t1	IPR017452	GPCR, rhodopsin-like, 7TM
ECA923_g21523.t1	IPR019430	7TM GPCR, serpentine receptor class x (Srx)
ECA923_g16856.t1	IPR004045	Glutathione S-transferase, N-terminal
ECA923_g16856.t1	IPR050213	Glutathione S-transferase superfamily
ECA923_g16856.t1	IPR036249	Thioredoxin-like superfamily
ECA923_g16856.t1	IPR036282	Glutathione S-transferase, C-terminal domain superfamily
ECA923_g16856.t1	IPR010987	Glutathione S-transferase, C-terminal-like
ECA923_g16856.t1	IPR004046	Glutathione S-transferase, C-terminal
ECA923_g4767.t1	IPR042415	Protein canopy homolog
ECA923_g9382.t1	IPR011990	Tetratricopeptide-like helical domain superfamily
ECA923_g9382.t1	IPR019734	Tetratricopeptide repeat
ECA923_g9382.t1	IPR051966	RNA polymerase II-associated protein 3
ECA923_g9382.t1	IPR025986	RNA-polymerase II-associated protein 3-like, C-terminal domain
ECA923_g281.t1	IPR050920	Nematode receptor-like class delta
ECA923_g281.t1	IPR019421	7TM GPCR, serpentine receptor class d (Srd)
ECA923_g3059.t1	IPR028082	Periplasmic binding protein-like I
ECA923_g3059.t1	IPR001828	Receptor, ligand binding region
ECA923_g3059.t1	IPR052612	Atrial Natriuretic Peptide Clearance Receptor
ECA923_g2271.t1	IPR050579	Peripheral myelin protein 22/Epithelial membrane protein-like
ECA923_g2271.t1	IPR010761	Clc protein-like
ECA923_g1389.t1	IPR011611	Carbohydrate kinase PfkB
ECA923_g1389.t1	IPR002173	Carbohydrate/purine kinase, PfkB, conserved site
ECA923_g1389.t1	IPR029056	Ribokinase-like
ECA923_g11737.t1	IPR028268	Pianissimo family
ECA923_g11737.t1	IPR029452	Rapamycin-insensitive companion of mTOR, domain 5
ECA923_g11737.t1	IPR029451	Rapamycin-insensitive companion of mTOR, middle domain
ECA923_g11737.t1	IPR029453	Rapamycin-insensitive companion of mTOR, domain 4
ECA923_g11737.t1	IPR016024	Armadillo-type fold
ECA923_g3533.t1	IPR057749	WDR47, cross-over region
ECA923_g3533.t1	IPR006594	LIS1 homology motif
ECA923_g3533.t1	IPR006595	CTLH, C-terminal LisH motif
ECA923_g3533.t1	IPR040067	WDR47
ECA923_g12258.t1	IPR001534	Transthyretin-like
ECA923_g12258.t1	IPR038479	Transthyretin-like superfamily
ECA923_g8406.t1	IPR004878	Otopetrin
ECA923_g21941.t1	IPR005155	UPF0113, PUA domain
ECA923_g21941.t1	IPR036974	PUA domain superfamily
ECA923_g21941.t1	IPR016686	Ribosome biogenesis factor, NIP7
ECA923_g21941.t1	IPR015947	PUA-like superfamily
ECA923_g21941.t1	IPR002478	PUA domain
ECA923_g21941.t1	IPR055359	60S ribosome subunit biogenesis protein Nip7, pre-PUA domain, eukaryotes
ECA923_g21941.t1	IPR040598	60S ribosome subunit biogenesis protein NIP7, pre-PUA domain
ECA923_g11813.t1	IPR021942	Protein of unknown function DUF3557
ECA923_g11800.t1	IPR004151	7TM GPCR, serpentine receptor class e (Sre)
ECA923_g9637.t1	IPR007724	Poly(ADP-ribose) glycohydrolase
ECA923_g9637.t1	IPR046372	Poly (ADP-ribose) glycohydrolase (PARG), catalytic domain
ECA923_g9637.t1	IPR048362	Poly (ADP-ribose) glycohydrolase, helical domain
ECA923_g10980.t1	IPR036420	BRCT domain superfamily
ECA923_g10980.t1	IPR053345	Ankyrin repeat-containing protein
ECA923_g1990.t1	IPR003961	Fibronectin type III
ECA923_g1990.t1	IPR039269	Ankyrin repeat and fibronectin type-III domain-containing protein 1
ECA923_g1990.t1	IPR036116	Fibronectin type III superfamily
ECA923_g1990.t1	IPR013783	Immunoglobulin-like fold
ECA923_g1990.t1	IPR000159	Ras-associating domain
ECA923_g3805.t1	IPR057493	PH-like domain, RdRP associated
ECA923_g3805.t1	IPR007855	RNA-dependent RNA polymerase, eukaryotic-type
ECA923_g3805.t1	IPR057596	RNA dependent RNA polymerase core
ECA923_g3805.t1	IPR056654	Domain of unknown function DUF7752
ECA923_g3805.t1	IPR056053	Domain of unknown function DUF7636
ECA923_g3805.t1	IPR056054	Domain of unknown function DUF7637
ECA923_g17908.t1	IPR053222	Zygotic Embryogenesis-Associated Protein
ECA923_g17908.t1	IPR001810	F-box domain
ECA923_g12914.t2	IPR019420	7TM GPCR, serpentine receptor class bc (Srbc)
ECA923_g13166.t1	IPR002347	Short-chain dehydrogenase/reductase SDR
ECA923_g13166.t1	IPR036291	NAD(P)-binding domain superfamily
ECA923_g20448.t1	IPR019428	7TM GPCR, serpentine receptor class r (Str)
ECA923_g15994.t1	IPR006029	Neurotransmitter-gated ion-channel transmembrane domain
ECA923_g15994.t1	IPR036719	Neurotransmitter-gated ion-channel transmembrane domain superfamily
ECA923_g15994.t1	IPR006201	Neurotransmitter-gated ion-channel
ECA923_g15994.t1	IPR002394	Nicotinic acetylcholine receptor
ECA923_g15994.t1	IPR038050	Neuronal acetylcholine receptor
ECA923_g15994.t1	IPR036734	Neurotransmitter-gated ion-channel ligand-binding domain superfamily
ECA923_g15994.t1	IPR018000	Neurotransmitter-gated ion-channel, conserved site
ECA923_g15994.t1	IPR006202	Neurotransmitter-gated ion-channel ligand-binding domain
ECA923_g20501.t1	IPR016187	C-type lectin fold
ECA923_g3659.t1	IPR001251	CRAL-TRIO lipid binding domain
ECA923_g3659.t1	IPR009038	GOLD domain
ECA923_g3659.t1	IPR036273	CRAL/TRIO, N-terminal domain superfamily
ECA923_g3659.t1	IPR036598	GOLD domain superfamily
ECA923_g3659.t1	IPR051064	SEC14-like and CRAL-TRIO domain-containing protein
ECA923_g3659.t1	IPR036865	CRAL-TRIO lipid binding domain superfamily
ECA923_g2472.t1	IPR029069	HotDog domain superfamily
ECA923_g2472.t1	IPR003703	Acyl-CoA thioesterase
ECA923_g2472.t1	IPR042171	Acyl-CoA thioesterase, double hotdog domain
ECA923_g2472.t1	IPR049450	Acyl-CoA thioesterase-like, C-terminal domain
ECA923_g6510.t1	IPR029063	S-adenosyl-L-methionine-dependent methyltransferase superfamily
ECA923_g6510.t1	IPR000940	Methyltransferase, NNMT/PNMT/TEMT
ECA923_g10487.t1	IPR019373	Large ribosomal subunit protein mL51
ECA923_g11740.t1	IPR004161	Translation elongation factor EFTu-like, domain 2
ECA923_g11740.t1	IPR000640	Elongation factor EFG, domain V-like
ECA923_g11740.t1	IPR009000	Translation protein, beta-barrel domain superfamily
ECA923_g11740.t1	IPR004540	Translation elongation factor EFG/EF2
ECA923_g11740.t1	IPR035647	EF-G domain III/V-like
ECA923_g11740.t1	IPR009022	Elongation factor G, domain III
ECA923_g11740.t1	IPR027417	P-loop containing nucleoside triphosphate hydrolase
ECA923_g11740.t1	IPR005517	Translation elongation factor EFG/EF2, domain IV
ECA923_g11740.t1	IPR047872	Elongation factor G, domain IV
ECA923_g11740.t1	IPR000795	Translational (tr)-type GTP-binding domain
ECA923_g11740.t1	IPR005225	Small GTP-binding domain
ECA923_g11740.t1	IPR014721	Small ribosomal subunit protein uS5 domain 2-type fold, subgroup
ECA923_g11740.t1	IPR041095	Elongation Factor G, domain II
ECA923_g11740.t1	IPR035649	EFG, domain V
ECA923_g11740.t1	IPR031157	Tr-type G domain, conserved site
ECA923_g11740.t1	IPR020568	Ribosomal protein uS5 domain 2-type superfamily
ECA923_g5792.t1	IPR027844	Integrator complex subunit 15
ECA923_g19248.t1	IPR027417	P-loop containing nucleoside triphosphate hydrolase
ECA923_g19248.t1	IPR001019	Guanine nucleotide binding protein (G-protein), alpha subunit
ECA923_g19248.t1	IPR001408	G-protein alpha subunit, group I
ECA923_g19248.t1	IPR011025	G protein alpha subunit, helical insertion
ECA923_g15648.t1	IPR017853	Glycoside hydrolase superfamily
ECA923_g5814.t1	IPR001810	F-box domain
ECA923_g5814.t1	IPR053222	Zygotic Embryogenesis-Associated Protein
ECA923_g5814.t1	IPR012885	Sdz-33, F-box domain
ECA923_g20713.t1	IPR001128	Cytochrome P450
ECA923_g20713.t1	IPR017972	Cytochrome P450, conserved site
ECA923_g20713.t1	IPR002401	Cytochrome P450, E-class, group I
ECA923_g20713.t1	IPR050182	Cytochrome P450 family 2
ECA923_g20713.t1	IPR036396	Cytochrome P450 superfamily
ECA923_g14624.t1	IPR036047	F-box-like domain superfamily
ECA923_g14624.t1	IPR040161	F-box A protein FB224
ECA923_g14624.t1	IPR002900	Domain of unknown function DUF38/FTH, Caenorhabditis species
ECA923_g14624.t1	IPR001810	F-box domain
ECA923_g16207.t1	IPR038412	Pepsin inhibitor-3 domain superfamily
ECA923_g16207.t1	IPR051901	Protease Inhibitor I33
ECA923_g5427.t1	IPR019427	7TM GPCR, serpentine receptor class w (Srw)
ECA923_g8585.t1	IPR002486	Nematode cuticle collagen, N-terminal
ECA923_g8585.t1	IPR008160	Collagen triple helix repeat
ECA923_g2487.t1	IPR051072	Voltage-dependent calcium channel gamma subunit
ECA923_g18522.t1	IPR036026	Seven-hairpin glycosidases
ECA923_g18522.t1	IPR012341	Six-hairpin glycosidase-like superfamily
ECA923_g18522.t1	IPR044674	ER degradation-enhancing alpha-mannosidase-like protein 1/2/3
ECA923_g18522.t1	IPR001382	Glycoside hydrolase family 47
ECA923_g16301.t1	IPR007110	Immunoglobulin-like domain
ECA923_g16301.t1	IPR013098	Immunoglobulin I-set
ECA923_g16301.t1	IPR011029	Death-like domain superfamily
ECA923_g16301.t1	IPR001309	Peptidase C14, p20 domain
ECA923_g16301.t1	IPR013783	Immunoglobulin-like fold
ECA923_g16301.t1	IPR052039	Caspase-related proteases and regulators
ECA923_g16301.t1	IPR029030	Caspase-like domain superfamily
ECA923_g16301.t1	IPR033540	MALT1, immunoglobulin-like domain superfamily
ECA923_g16301.t1	IPR011600	Peptidase C14, caspase domain
ECA923_g16301.t1	IPR036179	Immunoglobulin-like domain superfamily
ECA923_g12118.t1	IPR052382	Mitochondrial ABHD10 acyl-protein thioesterase
ECA923_g12118.t1	IPR029058	Alpha/Beta hydrolase fold
ECA923_g8201.t1	IPR000242	Tyrosine-specific protein phosphatase, PTPase domain
ECA923_g8201.t1	IPR003125	Domain of unknown function WSN
ECA923_g8201.t1	IPR029021	Protein-tyrosine phosphatase-like
ECA923_g8201.t1	IPR000387	Tyrosine-specific protein phosphatases domain
ECA923_g8201.t1	IPR003595	Protein-tyrosine phosphatase, catalytic
ECA923_g16664.t1	IPR001638	Solute-binding protein family 3/N-terminal domain of MltF
ECA923_g16664.t1	IPR040128	Uncharacterized protein T25E4.2-like
ECA923_g5434.t1	IPR019428	7TM GPCR, serpentine receptor class r (Str)
ECA923_g4198.t1	IPR001841	Zinc finger, RING-type
ECA923_g4198.t1	IPR011016	Zinc finger, RING-CH-type
ECA923_g4198.t1	IPR013083	Zinc finger, RING/FYVE/PHD-type
ECA923_g4154.t1	IPR035647	EF-G domain III/V-like
ECA923_g4154.t1	IPR000795	Translational (tr)-type GTP-binding domain
ECA923_g4154.t1	IPR031157	Tr-type G domain, conserved site
ECA923_g4154.t1	IPR005225	Small GTP-binding domain
ECA923_g4154.t1	IPR014721	Small ribosomal subunit protein uS5 domain 2-type fold, subgroup
ECA923_g4154.t1	IPR005517	Translation elongation factor EFG/EF2, domain IV
ECA923_g4154.t1	IPR020568	Ribosomal protein uS5 domain 2-type superfamily
ECA923_g4154.t1	IPR000640	Elongation factor EFG, domain V-like
ECA923_g4154.t1	IPR004161	Translation elongation factor EFTu-like, domain 2
ECA923_g4154.t1	IPR041095	Elongation Factor G, domain II
ECA923_g4154.t1	IPR009000	Translation protein, beta-barrel domain superfamily
ECA923_g4154.t1	IPR027417	P-loop containing nucleoside triphosphate hydrolase
ECA923_g12715.t1	IPR018817	7TM GPCR, serpentine receptor class z (Srz)
ECA923_g8503.t1	IPR008588	Protein of unknown function DUF870, Caenorhabditis species
ECA923_g7245.t1	IPR051556	N-terminal and lysine N-acetyltransferase
ECA923_g7245.t1	IPR000182	GNAT domain
ECA923_g7245.t1	IPR016181	Acyl-CoA N-acyltransferase
ECA923_g13886.t1	IPR000242	Tyrosine-specific protein phosphatase, PTPase domain
ECA923_g13886.t1	IPR003125	Domain of unknown function WSN
ECA923_g13886.t1	IPR029021	Protein-tyrosine phosphatase-like
ECA923_g13886.t1	IPR003595	Protein-tyrosine phosphatase, catalytic
ECA923_g13886.t1	IPR000387	Tyrosine-specific protein phosphatases domain
ECA923_g14413.t1	IPR009545	Tight junction protein, claudin-like
ECA923_g15567.t1	IPR013934	U3 small nucleolar RNA-associated protein 13, C-terminal
ECA923_g15567.t1	IPR001680	WD40 repeat
ECA923_g15567.t1	IPR015943	WD40/YVTN repeat-like-containing domain superfamily
ECA923_g15567.t1	IPR036322	WD40-repeat-containing domain superfamily
ECA923_g15567.t1	IPR019775	WD40 repeat, conserved site
ECA923_g15567.t1	IPR020472	PAC1/LIS1-like, WD-40 repeat
ECA923_g18217.t1	IPR001680	WD40 repeat
ECA923_g18217.t1	IPR039241	Ribosomal RNA-processing protein Rrp9-like
ECA923_g18217.t1	IPR019775	WD40 repeat, conserved site
ECA923_g18217.t1	IPR036322	WD40-repeat-containing domain superfamily
ECA923_g18217.t1	IPR020472	PAC1/LIS1-like, WD-40 repeat
ECA923_g18217.t1	IPR015943	WD40/YVTN repeat-like-containing domain superfamily
ECA923_g7777.t1	IPR004843	Calcineurin-like, phosphoesterase domain
ECA923_g7777.t1	IPR029052	Metallo-dependent phosphatase-like
ECA923_g7777.t1	IPR006186	Serine/threonine-specific protein phosphatase/bis(5-nucleosyl)-tetraphosphatase
ECA923_g7777.t1	IPR047129	Serine/Threonine protein phosphatase PP2A-like
ECA923_g10771.t1	IPR016192	APOBEC/CMP deaminase, zinc-binding
ECA923_g10771.t1	IPR002125	Cytidine and deoxycytidylate deaminase domain
ECA923_g10771.t1	IPR016193	Cytidine deaminase-like
ECA923_g20571.t1	IPR019428	7TM GPCR, serpentine receptor class r (Str)
ECA923_g4834.t2	IPR055514	Domain of unknown function DUF7087
ECA923_g15927.t1	IPR003316	E2F/DP family, winged-helix DNA-binding domain
ECA923_g15927.t1	IPR036390	Winged helix DNA-binding domain superfamily
ECA923_g15927.t1	IPR015633	E2F Family
ECA923_g15927.t1	IPR036388	Winged helix-like DNA-binding domain superfamily
ECA923_g1622.t1	IPR008164	Repeat of unknown function XGLTT
ECA923_g1631.t1	IPR000742	EGF-like domain
ECA923_g1631.t1	IPR012674	Calycin
ECA923_g1631.t1	IPR014878	THAP4-like, heme-binding domain
ECA923_g1631.t1	IPR003582	ShKT domain
ECA923_g1631.t1	IPR045165	Nitrobindin family
ECA923_g4597.t1	IPR020568	Ribosomal protein uS5 domain 2-type superfamily
ECA923_g4597.t1	IPR001498	Impact, N-terminal
ECA923_g4597.t1	IPR006575	RWD domain
ECA923_g4597.t1	IPR016135	Ubiquitin-conjugating enzyme/RWD-like
ECA923_g4597.t1	IPR036956	Impact, N-terminal domain superfamily
ECA923_g4597.t1	IPR023582	Impact family
ECA923_g4882.t1	IPR001628	Zinc finger, nuclear hormone receptor-type
ECA923_g4882.t1	IPR013088	Zinc finger, NHR/GATA-type
ECA923_g4882.t1	IPR000536	Nuclear hormone receptor, ligand-binding domain
ECA923_g4882.t1	IPR035500	Nuclear hormone receptor-like domain superfamily
ECA923_g4882.t1	IPR049636	Hepatocyte nuclear factor 4-like, DNA-binding domain
ECA923_g15456.t1	IPR017452	GPCR, rhodopsin-like, 7TM
ECA923_g15456.t1	IPR019421	7TM GPCR, serpentine receptor class d (Srd)
ECA923_g15456.t1	IPR050920	Nematode receptor-like class delta
ECA923_g6130.t1	IPR001898	Solute carrier family 13
ECA923_g6130.t1	IPR031312	Sodium/sulphate symporter, conserved site
ECA923_g15989.t1	IPR036770	Ankyrin repeat-containing domain superfamily
ECA923_g20462.t1	IPR053322	Phospholipase A2-like
ECA923_g20462.t1	IPR036444	Phospholipase A2 domain superfamily
ECA923_g1517.t1	IPR000742	EGF-like domain
ECA923_g20923.t1	IPR019425	7TM GPCR, serpentine receptor class t (Srt)
ECA923_g15490.t2	IPR013320	Concanavalin A-like lectin/glucanase domain superfamily
ECA923_g15490.t2	IPR001079	Galectin, carbohydrate recognition domain
ECA923_g15490.t2	IPR044156	Galectin-like
ECA923_g5723.t1	IPR002921	Fungal lipase-type domain
ECA923_g5723.t1	IPR029058	Alpha/Beta hydrolase fold
ECA923_g21942.t1	IPR011335	Restriction endonuclease type II-like
ECA923_g21942.t1	IPR027421	DNA polymerase lambda lyase domain superfamily
ECA923_g21942.t1	IPR033309	Crossover junction endonuclease Mus81
ECA923_g21942.t1	IPR042530	EME1/EME2, C-terminal domain
ECA923_g21942.t1	IPR047416	MUS81, XPF-like nuclease domain
ECA923_g21942.t1	IPR006166	ERCC4 domain
ECA923_g21942.t1	IPR003583	Helix-hairpin-helix DNA-binding motif, class 1
ECA923_g11909.t2	IPR036483	PWI domain superfamily
ECA923_g11909.t2	IPR000504	RNA recognition motif domain
ECA923_g11909.t2	IPR002483	PWI domain
ECA923_g11909.t2	IPR052768	RNA-binding protein 25
ECA923_g11909.t2	IPR035979	RNA-binding domain superfamily
ECA923_g11909.t2	IPR034268	RBM25, RNA recognition motif
ECA923_g11909.t2	IPR012677	Nucleotide-binding alpha-beta plait domain superfamily
ECA923_g6937.t1	IPR000719	Protein kinase domain
ECA923_g6937.t1	IPR011009	Protein kinase-like domain superfamily
ECA923_g6937.t1	IPR017441	Protein kinase, ATP binding site
ECA923_g6937.t1	IPR008271	Serine/threonine-protein kinase, active site
ECA923_g6937.t1	IPR045270	Serine/Threonine Kinase AGC, catalytic domain
ECA923_g12657.t1	IPR001304	C-type lectin-like
ECA923_g12657.t1	IPR016187	C-type lectin fold
ECA923_g12657.t1	IPR016186	C-type lectin-like/link domain superfamily
ECA923_g12657.t1	IPR018378	C-type lectin, conserved site
ECA923_g12657.t1	IPR050976	Snake venom C-type lectin-like
ECA923_g1018.t1	IPR050975	Sleep homeostasis regulator
ECA923_g1018.t1	IPR031424	UPAR/Ly6 domain-containing protein Quiver-like
ECA923_g1018.t1	IPR045860	Snake toxin-like superfamily
ECA923_g19652.t1	IPR008164	Repeat of unknown function XGLTT
ECA923_g22172.t1	IPR001628	Zinc finger, nuclear hormone receptor-type
ECA923_g22172.t1	IPR000536	Nuclear hormone receptor, ligand-binding domain
ECA923_g22172.t1	IPR035500	Nuclear hormone receptor-like domain superfamily
ECA923_g22172.t1	IPR049636	Hepatocyte nuclear factor 4-like, DNA-binding domain
ECA923_g22172.t1	IPR050274	Nuclear hormone receptor family NR2 subfamily
ECA923_g22172.t1	IPR000003	Retinoid X receptor/HNF4
ECA923_g22172.t1	IPR013088	Zinc finger, NHR/GATA-type
ECA923_g22172.t1	IPR001723	Nuclear hormone receptor
ECA923_g22529.t1	IPR036990	Metallocarboxypeptidase-like, propeptide
ECA923_g22529.t1	IPR000834	Peptidase M14, carboxypeptidase A
ECA923_g22529.t1	IPR003146	Carboxypeptidase, activation peptide
ECA923_g22529.t1	IPR003582	ShKT domain
ECA923_g22238.t1	IPR053361	Vulval development negative regulator
ECA923_g18918.t1	IPR051774	Sperm-specific class P
ECA923_g18918.t1	IPR000535	Major sperm protein (MSP) domain
ECA923_g18918.t1	IPR013783	Immunoglobulin-like fold
ECA923_g18918.t1	IPR008962	PapD-like superfamily
ECA923_g7716.t1	IPR036188	FAD/NAD(P)-binding domain superfamily
ECA923_g7716.t1	IPR050281	Flavin monoamine oxidase and related enzymes
ECA923_g7716.t1	IPR009057	Homedomain-like superfamily
ECA923_g7716.t1	IPR036388	Winged helix-like DNA-binding domain superfamily
ECA923_g7716.t1	IPR007526	SWIRM domain
ECA923_g7716.t1	IPR002937	Amine oxidase
ECA923_g1667.t2	IPR056868	Lipocalin domain, nematodes
ECA923_g11736.t1	IPR002486	Nematode cuticle collagen, N-terminal
ECA923_g15972.t1	IPR053322	Phospholipase A2-like
ECA923_g15972.t1	IPR033113	Phospholipase A2, histidine active site
ECA923_g15972.t1	IPR036444	Phospholipase A2 domain superfamily
ECA923_g4480.t1	IPR001849	Pleckstrin homology domain
ECA923_g4480.t1	IPR002913	START domain
ECA923_g4480.t1	IPR041952	STARD11, START domain
ECA923_g4480.t1	IPR023393	START-like domain superfamily
ECA923_g4480.t1	IPR051213	START domain-containing lipid transfer
ECA923_g4480.t1	IPR011993	PH-like domain superfamily
ECA923_g8594.t1	IPR019426	7TM GPCR, serpentine receptor class v (Srv)
ECA923_g8594.t1	IPR051119	Nematode serpentine receptor-like
ECA923_g20984.t1	IPR053220	Nematode receptor-like serpentine class H
ECA923_g20984.t1	IPR019422	7TM GPCR, serpentine receptor class h (Srh)
ECA923_g13701.t1	IPR008271	Serine/threonine-protein kinase, active site
ECA923_g13701.t1	IPR017441	Protein kinase, ATP binding site
ECA923_g13701.t1	IPR000719	Protein kinase domain
ECA923_g13701.t1	IPR011009	Protein kinase-like domain superfamily
ECA923_g15215.t1	IPR001810	F-box domain
ECA923_g15215.t1	IPR036047	F-box-like domain superfamily
ECA923_g15215.t1	IPR002900	Domain of unknown function DUF38/FTH, Caenorhabditis species
ECA923_g8267.t1	IPR001841	Zinc finger, RING-type
ECA923_g11849.t1	IPR014752	Arrestin-like, C-terminal
ECA923_g11849.t1	IPR011021	Arrestin-like, N-terminal
ECA923_g11849.t1	IPR014756	Immunoglobulin E-set
ECA923_g11849.t1	IPR050357	Arrestin domain-containing protein
ECA923_g11849.t1	IPR011022	Arrestin C-terminal-like domain
ECA923_g8033.t1	IPR001715	Calponin homology domain
ECA923_g8033.t1	IPR036872	CH domain superfamily
ECA923_g8033.t1	IPR011992	EF-hand domain pair
ECA923_g8033.t1	IPR039959	Fimbrin/Plastin
ECA923_g245.t1	IPR005301	MOB kinase activator family
ECA923_g245.t1	IPR036703	MOB kinase activator superfamily
ECA923_g9509.t2	IPR011599	Prefoldin alpha subunit, archaea-type
ECA923_g9509.t2	IPR009053	Prefoldin
ECA923_g9509.t2	IPR004127	Prefoldin alpha-like
ECA923_g423.t1	IPR000719	Protein kinase domain
ECA923_g423.t1	IPR050235	Casein Kinase 1 Ser/Thr Protein Kinase
ECA923_g423.t1	IPR011009	Protein kinase-like domain superfamily
ECA923_g20816.t1	IPR019429	7TM GPCR, serpentine chemoreceptor class i (Sri)
ECA923_g9354.t1	IPR016093	MIR motif
ECA923_g9354.t1	IPR035910	RyR/IP3 receptor binding core, RIH domain superfamily
ECA923_g9354.t1	IPR005821	Ion transport domain
ECA923_g9354.t1	IPR016024	Armadillo-type fold
ECA923_g9354.t1	IPR000699	RIH domain
ECA923_g9354.t1	IPR036300	Mir domain superfamily
ECA923_g9354.t1	IPR015925	Ryanodine/Inositol 1,4,5-trisphosphate receptor
ECA923_g9354.t1	IPR013662	RyR/IP3R Homology associated domain
ECA923_g9354.t1	IPR014821	Inositol 1,4,5-trisphosphate/ryanodine receptor
ECA923_g9354.t1	IPR000493	Inositol 1,4,5-trisphosphate receptor
ECA923_g6440.t1	IPR040330	LYR motif-containing protein 1
ECA923_g6440.t1	IPR008011	Complex 1 LYR protein domain
ECA923_g6440.t1	IPR045294	LYRM1, LYR domain
ECA923_g6286.t1	IPR019734	Tetratricopeptide repeat
ECA923_g6286.t1	IPR011990	Tetratricopeptide-like helical domain superfamily
ECA923_g14306.t1	IPR033939	Branched-chain aminotransferase
ECA923_g14306.t1	IPR018300	Aminotransferase, class IV, conserved site
ECA923_g14306.t1	IPR005786	Branched-chain amino acid aminotransferase II
ECA923_g14306.t1	IPR036038	Aminotransferase-like, PLP-dependent enzymes
ECA923_g14306.t1	IPR001544	Aminotransferase class IV
ECA923_g14306.t1	IPR043132	Branched-chain-amino-acid aminotransferase-like, C-terminal
ECA923_g14306.t1	IPR043131	Branched-chain-amino-acid aminotransferase-like, N-terminal
ECA923_g5694.t2	IPR001680	WD40 repeat
ECA923_g5694.t2	IPR037289	Elongator complex protein 2
ECA923_g5694.t2	IPR015943	WD40/YVTN repeat-like-containing domain superfamily
ECA923_g5694.t2	IPR036322	WD40-repeat-containing domain superfamily
ECA923_g8234.t1	IPR007763	NADH dehydrogenase [ubiquinone] 1 alpha subcomplex subunit 12
ECA923_g13516.t1	IPR050672	F-box/SPRY and SOCS box protein families
ECA923_g13516.t1	IPR013320	Concanavalin A-like lectin/glucanase domain superfamily
ECA923_g13516.t1	IPR043136	B30.2/SPRY domain superfamily
ECA923_g13119.t1	IPR005069	Nucleotide-diphospho-sugar transferase
ECA923_g13119.t1	IPR012444	Protein of unknown function DUF1647
ECA923_g13119.t1	IPR029044	Nucleotide-diphospho-sugar transferases
ECA923_g21459.t2	IPR019420	7TM GPCR, serpentine receptor class bc (Srbc)
ECA923_g21459.t2	IPR052322	Mitochondrial rRNA Methyltransferase NSUN4
ECA923_g21558.t1	IPR001628	Zinc finger, nuclear hormone receptor-type
ECA923_g21558.t1	IPR000536	Nuclear hormone receptor, ligand-binding domain
ECA923_g21558.t1	IPR013088	Zinc finger, NHR/GATA-type
ECA923_g21558.t1	IPR035500	Nuclear hormone receptor-like domain superfamily
ECA923_g20516.t1	IPR008166	Glycosyltransferase family 92
ECA923_g13499.t1	IPR019422	7TM GPCR, serpentine receptor class h (Srh)
ECA923_g22164.t1	IPR019128	Sister chromatid cohesion protein Dcc1
ECA923_g7323.t1	IPR022209	Pre-mRNA splicing factor
ECA923_g7323.t1	IPR051376	Pre-mRNA-splicing factor CWC25
ECA923_g11442.t1	IPR017937	Thioredoxin, conserved site
ECA923_g11442.t1	IPR052259	Nucleoredoxin-like
ECA923_g11442.t1	IPR012336	Thioredoxin-like fold
ECA923_g11442.t1	IPR013766	Thioredoxin domain
ECA923_g11442.t1	IPR036249	Thioredoxin-like superfamily
ECA923_g10481.t1	IPR007110	Immunoglobulin-like domain
ECA923_g10481.t1	IPR013783	Immunoglobulin-like fold
ECA923_g10481.t1	IPR003598	Immunoglobulin subtype 2
ECA923_g10481.t1	IPR036179	Immunoglobulin-like domain superfamily
ECA923_g10481.t1	IPR003599	Immunoglobulin domain subtype
ECA923_g10481.t1	IPR050964	Striated Muscle Structural and Regulatory Protein
ECA923_g10481.t1	IPR013098	Immunoglobulin I-set
ECA923_g20208.t1	IPR050920	Nematode receptor-like class delta
ECA923_g20208.t1	IPR019421	7TM GPCR, serpentine receptor class d (Srd)
ECA923_g20208.t1	IPR017452	GPCR, rhodopsin-like, 7TM
ECA923_g5990.t1	IPR001212	Somatomedin B domain
ECA923_g5990.t1	IPR039942	Somatomedin-B and thrombospondin type-1 domain-containing protein
ECA923_g5990.t1	IPR036383	Thrombospondin type-1 repeat superfamily
ECA923_g5990.t1	IPR056801	SBSPON-like, C-terminal
ECA923_g5990.t1	IPR044004	Spondin-like TSP1 domain
ECA923_g5990.t1	IPR000884	Thrombospondin type-1 (TSP1) repeat
ECA923_g5990.t1	IPR036024	Somatomedin B-like domain superfamily
ECA923_g6574.t2	IPR008075	Lipocalin-interacting membrane receptor
ECA923_g6574.t2	IPR006876	LMBR1-like membrane protein
ECA923_g20731.t1	IPR051152	Caenorhabditis elegans Orphan Nuclear Receptors
ECA923_g20731.t1	IPR035500	Nuclear hormone receptor-like domain superfamily
ECA923_g20731.t1	IPR001628	Zinc finger, nuclear hormone receptor-type
ECA923_g20731.t1	IPR000536	Nuclear hormone receptor, ligand-binding domain
ECA923_g20731.t1	IPR013088	Zinc finger, NHR/GATA-type
ECA923_g14086.t1	IPR029058	Alpha/Beta hydrolase fold
ECA923_g14086.t1	IPR042269	Serine carboxypeptidase S28, SKS domain
ECA923_g14086.t1	IPR008758	Peptidase S28
ECA923_g20956.t1	IPR017452	GPCR, rhodopsin-like, 7TM
ECA923_g20956.t1	IPR019427	7TM GPCR, serpentine receptor class w (Srw)
ECA923_g10577.t1	IPR032098	Acyltransferase, C-terminal domain
ECA923_g10577.t1	IPR002123	Phospholipid/glycerol acyltransferase
ECA923_g13108.t1	IPR000536	Nuclear hormone receptor, ligand-binding domain
ECA923_g13108.t1	IPR035500	Nuclear hormone receptor-like domain superfamily
ECA923_g13108.t1	IPR001628	Zinc finger, nuclear hormone receptor-type
ECA923_g13108.t1	IPR049636	Hepatocyte nuclear factor 4-like, DNA-binding domain
ECA923_g13108.t1	IPR013088	Zinc finger, NHR/GATA-type
ECA923_g13108.t1	IPR051152	Caenorhabditis elegans Orphan Nuclear Receptors
ECA923_g3186.t3	IPR056771	FHOD1/3-like, FH3 domain
ECA923_g3186.t3	IPR014768	Rho GTPase-binding/formin homology 3 (GBD/FH3) domain
ECA923_g3186.t3	IPR015425	Formin, FH2 domain
ECA923_g3186.t3	IPR042201	Formin, FH2 domain superfamily
ECA923_g3186.t3	IPR016024	Armadillo-type fold
ECA923_g3186.t3	IPR011989	Armadillo-like helical
ECA923_g16276.t1	IPR015424	Pyridoxal phosphate-dependent transferase
ECA923_g16276.t1	IPR000277	Cys/Met metabolism, pyridoxal phosphate-dependent enzyme
ECA923_g16276.t1	IPR054542	Cys/Met metabolism enzyme, pyridoxal-phosphate attachment site
ECA923_g16276.t1	IPR015421	Pyridoxal phosphate-dependent transferase, major domain
ECA923_g16276.t1	IPR015422	Pyridoxal phosphate-dependent transferase, small domain
ECA923_g20053.t1	IPR013128	Peptidase C1A
ECA923_g20053.t1	IPR000169	Cysteine peptidase, cysteine active site
ECA923_g20053.t1	IPR025660	Cysteine peptidase, histidine active site
ECA923_g20053.t1	IPR000668	Peptidase C1A, papain C-terminal
ECA923_g20053.t1	IPR025661	Cysteine peptidase, asparagine active site
ECA923_g20053.t1	IPR038765	Papain-like cysteine peptidase superfamily
ECA923_g5481.t2	IPR016267	UTP--glucose-1-phosphate uridylyltransferase
ECA923_g5481.t2	IPR029044	Nucleotide-diphospho-sugar transferases
ECA923_g5481.t2	IPR002618	UDPGP family
ECA923_g5988.t1	IPR001810	F-box domain
ECA923_g5988.t1	IPR012885	Sdz-33, F-box domain
ECA923_g5988.t1	IPR053222	Zygotic Embryogenesis-Associated Protein
ECA923_g19846.t1	IPR019423	7TM GPCR, serpentine receptor class j (Srj)
ECA923_g3505.t2	IPR003652	Ataxin, AXH domain
ECA923_g3505.t2	IPR043404	ATAXIN1-like
ECA923_g3505.t2	IPR036096	Ataxin, AXH domain superfamily
ECA923_g14895.t1	IPR038050	Neuronal acetylcholine receptor
ECA923_g14895.t1	IPR018000	Neurotransmitter-gated ion-channel, conserved site
ECA923_g14895.t1	IPR006201	Neurotransmitter-gated ion-channel
ECA923_g14895.t1	IPR036734	Neurotransmitter-gated ion-channel ligand-binding domain superfamily
ECA923_g14895.t1	IPR036719	Neurotransmitter-gated ion-channel transmembrane domain superfamily
ECA923_g14895.t1	IPR006029	Neurotransmitter-gated ion-channel transmembrane domain
ECA923_g14895.t1	IPR006202	Neurotransmitter-gated ion-channel ligand-binding domain
ECA923_g14895.t1	IPR006028	Gamma-aminobutyric acid A receptor/Glycine receptor alpha
ECA923_g12269.t1	IPR019424	Serpentine type 7TM GPCR chemoreceptor Srsx
ECA923_g12269.t1	IPR000276	G protein-coupled receptor, rhodopsin-like
ECA923_g12269.t1	IPR047130	Serpentine type 7TM GPCR chemoreceptor Srsx, nematodes
ECA923_g12269.t1	IPR017452	GPCR, rhodopsin-like, 7TM
ECA923_g10602.t1	IPR003839	7TM GPCR, serpentine receptor class u (Sru)
ECA923_g7084.t1	IPR052254	CUL4-DDB1 E3 ligase complex substrate receptor
ECA923_g7084.t1	IPR015943	WD40/YVTN repeat-like-containing domain superfamily
ECA923_g7084.t1	IPR036322	WD40-repeat-containing domain superfamily
ECA923_g2725.t1	IPR029055	Nucleophile aminohydrolases, N-terminal
ECA923_g2725.t1	IPR017932	Glutamine amidotransferase type 2 domain
ECA923_g2725.t1	IPR050711	Electron transfer and nitrogen metabolism enzyme
ECA923_g5192.t1	IPR028079	Zc3h12a-like Ribonuclease NYN domain
ECA923_g16744.t1	IPR010326	Exocyst complex component EXOC3/Sec6
ECA923_g16744.t1	IPR042532	Exocyst complex component EXOC3/Sec6, C-terminal domain
ECA923_g17264.t1	IPR012885	Sdz-33, F-box domain
ECA923_g17264.t1	IPR053222	Zygotic Embryogenesis-Associated Protein
ECA923_g10079.t1	IPR006652	Kelch repeat type 1
ECA923_g10079.t1	IPR011705	BTB/Kelch-associated
ECA923_g10079.t1	IPR015915	Kelch-type beta-propeller
ECA923_g265.t1	IPR001628	Zinc finger, nuclear hormone receptor-type
ECA923_g265.t1	IPR000536	Nuclear hormone receptor, ligand-binding domain
ECA923_g265.t1	IPR035500	Nuclear hormone receptor-like domain superfamily
ECA923_g265.t1	IPR013088	Zinc finger, NHR/GATA-type
ECA923_g265.t1	IPR050274	Nuclear hormone receptor family NR2 subfamily
ECA923_g265.t1	IPR049636	Hepatocyte nuclear factor 4-like, DNA-binding domain
ECA923_g989.t1	IPR028846	Recoverin family
ECA923_g989.t1	IPR011992	EF-hand domain pair
ECA923_g989.t1	IPR002048	EF-hand domain
ECA923_g3346.t1	IPR005819	Linker histone H1/H5
ECA923_g3346.t1	IPR005818	Linker histone H1/H5, domain H15
ECA923_g3346.t1	IPR036390	Winged helix DNA-binding domain superfamily
ECA923_g3346.t1	IPR036388	Winged helix-like DNA-binding domain superfamily
ECA923_g15836.t1	IPR027417	P-loop containing nucleoside triphosphate hydrolase
ECA923_g15836.t1	IPR005225	Small GTP-binding domain
ECA923_g15836.t1	IPR001806	Small GTPase
ECA923_g15836.t1	IPR041833	Rab21
ECA923_g446.t1	IPR009057	Homedomain-like superfamily
ECA923_g446.t1	IPR001356	Homeodomain
ECA923_g446.t1	IPR017970	Homeobox, conserved site
ECA923_g18367.t1	IPR001849	Pleckstrin homology domain
ECA923_g18367.t1	IPR011993	PH-like domain superfamily
ECA923_g18367.t1	IPR039888	Protein melted-like
ECA923_g7526.t1	IPR040707	Phosphoribosylformylglycinamidine synthase, N-terminal
ECA923_g7526.t1	IPR036676	PurM-like, C-terminal domain superfamily
ECA923_g7526.t1	IPR036921	PurM-like, N-terminal domain superfamily
ECA923_g7526.t1	IPR036604	Phosphoribosylformylglycinamidine synthase subunit PurS-like superfamily
ECA923_g7526.t1	IPR010918	PurM-like, C-terminal domain
ECA923_g7526.t1	IPR041609	Phosphoribosylformylglycinamidine synthase, linker domain
ECA923_g18247.t1	IPR008164	Repeat of unknown function XGLTT
ECA923_g18646.t1	IPR036291	NAD(P)-binding domain superfamily
ECA923_g18646.t1	IPR051468	Fungal Secondary Metabolite SDRs
ECA923_g18646.t1	IPR002347	Short-chain dehydrogenase/reductase SDR
ECA923_g21639.t1	IPR057272	Piwi domain, nematodes
ECA923_g21639.t1	IPR003100	PAZ domain
ECA923_g21639.t1	IPR003165	Piwi domain
ECA923_g21639.t1	IPR012337	Ribonuclease H-like superfamily
ECA923_g21639.t1	IPR036397	Ribonuclease H superfamily
ECA923_g21639.t1	IPR036085	PAZ domain superfamily
ECA923_g21639.t1	IPR056992	Argonaute protein hrde-1/Nuclear RNAi defective-3 protein-like, N-terminal domain
ECA923_g16219.t1	IPR029058	Alpha/Beta hydrolase fold
ECA923_g16219.t1	IPR033124	Serine carboxypeptidases, histidine active site
ECA923_g16219.t1	IPR018202	Serine carboxypeptidase, serine active site
ECA923_g16219.t1	IPR001563	Peptidase S10, serine carboxypeptidase
ECA923_g7217.t1	IPR000242	Tyrosine-specific protein phosphatase, PTPase domain
ECA923_g7217.t1	IPR003595	Protein-tyrosine phosphatase, catalytic
ECA923_g7217.t1	IPR029021	Protein-tyrosine phosphatase-like
ECA923_g7217.t1	IPR000387	Tyrosine-specific protein phosphatases domain
ECA923_g7217.t1	IPR033522	Receptor-type tyrosine-protein phosphatase-like N/N2
ECA923_g7162.t1	IPR011993	PH-like domain superfamily
ECA923_g7162.t1	IPR027267	AH/BAR domain superfamily
ECA923_g7162.t1	IPR047234	GRAF family
ECA923_g7162.t1	IPR047225	GRAF, PH domain
ECA923_g7162.t1	IPR001849	Pleckstrin homology domain
ECA923_g7162.t1	IPR004148	BAR domain
ECA923_g4377.t1	IPR000719	Protein kinase domain
ECA923_g4377.t1	IPR011009	Protein kinase-like domain superfamily
ECA923_g4377.t1	IPR008271	Serine/threonine-protein kinase, active site
ECA923_g4377.t1	IPR050591	Glycogen Synthase Kinase-3
ECA923_g4377.t1	IPR039192	Glycogen synthase kinase 3, catalytic domain
ECA923_g7518.t1	IPR000609	7TM GPCR, serpentine receptor class g (Srg)
ECA923_g7518.t1	IPR051119	Nematode serpentine receptor-like
ECA923_g13011.t1	IPR019428	7TM GPCR, serpentine receptor class r (Str)
ECA923_g12969.t1	IPR019427	7TM GPCR, serpentine receptor class w (Srw)
ECA923_g12969.t1	IPR017452	GPCR, rhodopsin-like, 7TM
ECA923_g9983.t1	IPR011009	Protein kinase-like domain superfamily
ECA923_g9983.t1	IPR000719	Protein kinase domain
ECA923_g9983.t1	IPR050235	Casein Kinase 1 Ser/Thr Protein Kinase
ECA923_g9983.t1	IPR008271	Serine/threonine-protein kinase, active site
ECA923_g22165.t1	IPR045112	Protein Peter Pan-like
ECA923_g22165.t1	IPR007109	Brix domain
ECA923_g641.t2	IPR000276	G protein-coupled receptor, rhodopsin-like
ECA923_g641.t2	IPR002002	Octopamine receptor
ECA923_g641.t2	IPR017452	GPCR, rhodopsin-like, 7TM
ECA923_g14259.t1	IPR002601	C6 domain
ECA923_g2169.t1	IPR027469	Cation efflux transmembrane domain superfamily
ECA923_g2169.t1	IPR002524	Cation efflux protein
ECA923_g2169.t1	IPR050291	Cation Diffusion Facilitator Transporter
ECA923_g21895.t1	IPR036734	Neurotransmitter-gated ion-channel ligand-binding domain superfamily
ECA923_g21895.t1	IPR006201	Neurotransmitter-gated ion-channel
ECA923_g21895.t1	IPR018000	Neurotransmitter-gated ion-channel, conserved site
ECA923_g21895.t1	IPR002394	Nicotinic acetylcholine receptor
ECA923_g21895.t1	IPR006202	Neurotransmitter-gated ion-channel ligand-binding domain
ECA923_g21895.t1	IPR038050	Neuronal acetylcholine receptor
ECA923_g21895.t1	IPR006029	Neurotransmitter-gated ion-channel transmembrane domain
ECA923_g21895.t1	IPR036719	Neurotransmitter-gated ion-channel transmembrane domain superfamily
ECA923_g16208.t1	IPR011989	Armadillo-like helical
ECA923_g16208.t1	IPR001313	Pumilio RNA-binding repeat
ECA923_g16208.t1	IPR033712	Pumilio, RNA binding domain
ECA923_g16208.t1	IPR016024	Armadillo-type fold
ECA923_g16208.t1	IPR033133	Pumilio homology domain
ECA923_g1623.t1	IPR005828	Major facilitator, sugar transporter-like
ECA923_g1623.t1	IPR020846	Major facilitator superfamily domain
ECA923_g1623.t1	IPR005829	Sugar transporter, conserved site
ECA923_g1623.t1	IPR036259	MFS transporter superfamily
ECA923_g1623.t1	IPR045263	Glucose transporter GLUT
ECA923_g1623.t1	IPR003663	Sugar/inositol transporter
ECA923_g17471.t1	IPR012466	NECAP, PHear domain
ECA923_g17471.t1	IPR011993	PH-like domain superfamily
ECA923_g17471.t1	IPR000608	Ubiquitin-conjugating (UBC), catalytic core domain
ECA923_g17471.t1	IPR016135	Ubiquitin-conjugating enzyme/RWD-like
ECA923_g19997.t1	IPR017452	GPCR, rhodopsin-like, 7TM
ECA923_g19997.t1	IPR019427	7TM GPCR, serpentine receptor class w (Srw)
ECA923_g10195.t1	IPR003677	SXP/RAL-2 family protein Ani s 5-like, cation-binding domain
ECA923_g4163.t1	IPR041470	Gamma tubulin complex component protein, N-terminal
ECA923_g3954.t1	IPR002999	Tudor domain
ECA923_g3954.t1	IPR050621	Tudor domain-containing
ECA923_g14817.t1	IPR007862	Adenylate kinase, active site lid domain
ECA923_g14817.t1	IPR000850	Adenylate kinase/UMP-CMP kinase
ECA923_g14817.t1	IPR033690	Adenylate kinase, conserved site
ECA923_g14817.t1	IPR036193	Adenylate kinase, active site lid domain superfamily
ECA923_g14817.t1	IPR027417	P-loop containing nucleoside triphosphate hydrolase
ECA923_g7310.t2	IPR004147	ABC1 atypical kinase-like domain
ECA923_g7310.t2	IPR011009	Protein kinase-like domain superfamily
ECA923_g7310.t2	IPR052402	ADCK protein kinase
ECA923_g6857.t1	IPR016061	Proline-tRNA ligase, class II, C-terminal
ECA923_g6857.t1	IPR017449	Prolyl-tRNA synthetase, class II
ECA923_g6857.t1	IPR000738	WHEP-TRS domain
ECA923_g6857.t1	IPR033721	Prolyl-tRNA synthetase, catalytic domain
ECA923_g6857.t1	IPR004499	Proline-tRNA ligase, class IIa, archaeal-type
ECA923_g6857.t1	IPR045864	Class II Aminoacyl-tRNA synthetase/Biotinyl protein ligase (BPL) and lipoyl protein ligase (LPL)
ECA923_g6857.t1	IPR036621	Anticodon-binding domain superfamily
ECA923_g6857.t1	IPR004154	Anticodon-binding
ECA923_g6857.t1	IPR009068	uS15/NS1, RNA-binding domain superfamily
ECA923_g6857.t1	IPR006195	Aminoacyl-tRNA synthetase, class II
ECA923_g6857.t1	IPR002314	Aminoacyl-tRNA synthetase, class II (G/ P/ S/T)
ECA923_g6857.t1	IPR002316	Proline-tRNA ligase, class IIa
ECA923_g13671.t1	IPR057449	BPTI-like, C-terminal domain
ECA923_g16734.t1	IPR000719	Protein kinase domain
ECA923_g16734.t1	IPR051511	Mitochondrial Quality Control and Scaffold Kinases
ECA923_g16734.t1	IPR040110	PINK1, protein kinase domain
ECA923_g16734.t1	IPR011009	Protein kinase-like domain superfamily
ECA923_g20433.t1	IPR047130	Serpentine type 7TM GPCR chemoreceptor Srsx, nematodes
ECA923_g20433.t1	IPR019424	Serpentine type 7TM GPCR chemoreceptor Srsx
ECA923_g20433.t1	IPR000276	G protein-coupled receptor, rhodopsin-like
ECA923_g20433.t1	IPR017452	GPCR, rhodopsin-like, 7TM
ECA923_g1396.t1	IPR001523	Paired domain
ECA923_g1396.t1	IPR036388	Winged helix-like DNA-binding domain superfamily
ECA923_g1396.t1	IPR043565	PAX family
ECA923_g1396.t1	IPR009057	Homedomain-like superfamily
ECA923_g16254.t1	IPR029160	Ubiquinol-cytochrome-c reductase complex assembly factor 4
ECA923_g6224.t1	IPR037871	Phafin, PH domain
ECA923_g6224.t1	IPR001849	Pleckstrin homology domain
ECA923_g6224.t1	IPR051765	Pleckstrin homology domain-containing family F
ECA923_g6224.t1	IPR000306	FYVE zinc finger
ECA923_g6224.t1	IPR017455	Zinc finger, FYVE-related
ECA923_g6224.t1	IPR011011	Zinc finger, FYVE/PHD-type
ECA923_g6224.t1	IPR013083	Zinc finger, RING/FYVE/PHD-type
ECA923_g6224.t1	IPR011993	PH-like domain superfamily
ECA923_g17547.t1	IPR012444	Protein of unknown function DUF1647
ECA923_g6753.t1	IPR008758	Peptidase S28
ECA923_g6753.t1	IPR029058	Alpha/Beta hydrolase fold
ECA923_g6753.t1	IPR042269	Serine carboxypeptidase S28, SKS domain
ECA923_g4010.t1	IPR000719	Protein kinase domain
ECA923_g4010.t1	IPR017441	Protein kinase, ATP binding site
ECA923_g4010.t1	IPR011009	Protein kinase-like domain superfamily
ECA923_g4010.t1	IPR000961	AGC-kinase, C-terminal
ECA923_g4010.t1	IPR017892	Protein kinase, C-terminal
ECA923_g4010.t1	IPR041906	Ribosomal S6 kinase, N-terminal catalytic domain
ECA923_g4010.t1	IPR016239	Ribosomal protein S6 kinase II
ECA923_g4010.t1	IPR008271	Serine/threonine-protein kinase, active site
ECA923_g1253.t1	IPR036291	NAD(P)-binding domain superfamily
ECA923_g1253.t1	IPR020830	Glyceraldehyde 3-phosphate dehydrogenase, active site
ECA923_g1253.t1	IPR020829	Glyceraldehyde 3-phosphate dehydrogenase, catalytic domain
ECA923_g1253.t1	IPR020828	Glyceraldehyde 3-phosphate dehydrogenase, NAD(P) binding domain
ECA923_g1253.t1	IPR006424	Glyceraldehyde-3-phosphate dehydrogenase, type I
ECA923_g1253.t1	IPR020831	Glyceraldehyde/Erythrose phosphate dehydrogenase family
ECA923_g20396.t1	IPR019408	7TM GPCR, serpentine receptor class ab (Srab)
ECA923_g20396.t1	IPR053286	Nematode receptor-like srab
ECA923_g21986.t1	IPR000210	BTB/POZ domain
ECA923_g21986.t1	IPR011333	SKP1/BTB/POZ domain superfamily
ECA923_g8029.t1	IPR001304	C-type lectin-like
ECA923_g8029.t1	IPR016186	C-type lectin-like/link domain superfamily
ECA923_g8029.t1	IPR055578	Domain of unknown function DUF7154
ECA923_g8029.t1	IPR016187	C-type lectin fold
ECA923_g2666.t1	IPR020846	Major facilitator superfamily domain
ECA923_g2666.t1	IPR036259	MFS transporter superfamily
ECA923_g2666.t1	IPR050382	Major Facilitator Superfamily Sodium/Anion Cotransporter
ECA923_g2666.t1	IPR011701	Major facilitator superfamily
ECA923_g19356.t1	IPR019428	7TM GPCR, serpentine receptor class r (Str)
ECA923_g4623.t1	IPR001079	Galectin, carbohydrate recognition domain
ECA923_g4623.t1	IPR013320	Concanavalin A-like lectin/glucanase domain superfamily
ECA923_g18845.t1	IPR015421	Pyridoxal phosphate-dependent transferase, major domain
ECA923_g18845.t1	IPR019872	O-phosphoseryl-tRNA(Sec) selenium transferase
ECA923_g18845.t1	IPR008829	SepSecS/SepCysS family
ECA923_g18845.t1	IPR015424	Pyridoxal phosphate-dependent transferase
ECA923_g7955.t1	IPR027442	MAP kinase activated protein kinase, C-terminal
ECA923_g7955.t1	IPR000719	Protein kinase domain
ECA923_g7955.t1	IPR017441	Protein kinase, ATP binding site
ECA923_g7955.t1	IPR011009	Protein kinase-like domain superfamily
ECA923_g7955.t1	IPR008271	Serine/threonine-protein kinase, active site
ECA923_g2720.t1	IPR000719	Protein kinase domain
ECA923_g2720.t1	IPR008271	Serine/threonine-protein kinase, active site
ECA923_g2720.t1	IPR050235	Casein Kinase 1 Ser/Thr Protein Kinase
ECA923_g2720.t1	IPR011009	Protein kinase-like domain superfamily
ECA923_g19910.t1	IPR050271	UDP-glycosyltransferase
ECA923_g19910.t1	IPR002213	UDP-glucuronosyl/UDP-glucosyltransferase
ECA923_g18625.t1	IPR019430	7TM GPCR, serpentine receptor class x (Srx)
ECA923_g15085.t1	IPR011009	Protein kinase-like domain superfamily
ECA923_g15085.t1	IPR015433	Phosphatidylinositol 3-/4-kinase
ECA923_g15085.t1	IPR000403	Phosphatidylinositol 3-/4-kinase, catalytic domain
ECA923_g15085.t1	IPR018936	Phosphatidylinositol 3-/4-kinase, conserved site
ECA923_g15085.t1	IPR036940	Phosphatidylinositol 3-/4-kinase, catalytic domain superfamily
ECA923_g14718.t1	IPR019178	Phosphatidylinositol 4,5-bisphosphate 4-phosphatase
ECA923_g3671.t1	IPR001507	Zona pellucida domain
ECA923_g3671.t1	IPR057475	Cuticlin, C-terminal domain
ECA923_g3671.t1	IPR042235	Zona pellucida, ZP-C domain
ECA923_g3671.t1	IPR051962	Cuticlin domain-containing protein
ECA923_g3671.t1	IPR056953	Cuticlin, N-terminal domain
ECA923_g21656.t1	IPR000719	Protein kinase domain
ECA923_g21656.t1	IPR008271	Serine/threonine-protein kinase, active site
ECA923_g21656.t1	IPR011009	Protein kinase-like domain superfamily
ECA923_g1256.t1	IPR013087	Zinc finger C2H2-type
ECA923_g10288.t1	IPR025655	Peroxisomal membrane protein 14
ECA923_g10288.t1	IPR006785	Peroxisome membrane anchor protein Pex14p, N-terminal
ECA923_g10288.t1	IPR036388	Winged helix-like DNA-binding domain superfamily
ECA923_g9412.t1	IPR008597	Invertebrate-type lysozyme
ECA923_g11016.t1	IPR045860	Snake toxin-like superfamily
ECA923_g21863.t1	IPR007350	Transposase, Tc5, C-terminal
ECA923_g7989.t1	IPR013087	Zinc finger C2H2-type
ECA923_g7989.t1	IPR036236	Zinc finger C2H2 superfamily
ECA923_g7989.t1	IPR050636	C2H2-type zinc finger domain-containing protein
ECA923_g9988.t1	IPR002486	Nematode cuticle collagen, N-terminal
ECA923_g16782.t1	IPR040019	Uncharacterized protein C27D6.3-like
ECA923_g6263.t1	IPR051359	Calcium:cation antiporter
ECA923_g6263.t1	IPR004837	Sodium/calcium exchanger membrane region
ECA923_g6263.t1	IPR044880	NCX, central ion-binding domain superfamily
ECA923_g17626.t1	IPR002900	Domain of unknown function DUF38/FTH, Caenorhabditis species
ECA923_g21363.t1	IPR008197	WAP-type 'four-disulfide core' domain
ECA923_g21363.t1	IPR036880	Pancreatic trypsin inhibitor Kunitz domain superfamily
ECA923_g21363.t1	IPR051388	Serine protease inhibitor and venom toxin
ECA923_g21363.t1	IPR002223	Pancreatic trypsin inhibitor Kunitz domain
ECA923_g21363.t1	IPR036645	Elafin-like superfamily
ECA923_g21363.t1	IPR020901	Proteinase inhibitor I2, Kunitz, conserved site
ECA923_g5287.t1	IPR001628	Zinc finger, nuclear hormone receptor-type
ECA923_g5287.t1	IPR000536	Nuclear hormone receptor, ligand-binding domain
ECA923_g5287.t1	IPR035500	Nuclear hormone receptor-like domain superfamily
ECA923_g5287.t1	IPR013088	Zinc finger, NHR/GATA-type
ECA923_g12103.t1	IPR000219	Dbl homology domain
ECA923_g12103.t1	IPR043324	PKHG1/2/3, pleckstrin homology domain
ECA923_g12103.t1	IPR055251	SOS1/NGEF-like, PH domain
ECA923_g12103.t1	IPR035899	Dbl homology (DH) domain superfamily
ECA923_g12103.t1	IPR001849	Pleckstrin homology domain
ECA923_g12103.t1	IPR001331	Guanine-nucleotide dissociation stimulator, CDC24, conserved site
ECA923_g12103.t1	IPR011993	PH-like domain superfamily
ECA923_g8091.t1	IPR026680	Coiled-coil domain-containing protein 137
ECA923_g15507.t1	IPR015155	PLAA family ubiquitin binding domain
ECA923_g15507.t1	IPR013535	PUL domain
ECA923_g15507.t1	IPR001680	WD40 repeat
ECA923_g15507.t1	IPR036322	WD40-repeat-containing domain superfamily
ECA923_g15507.t1	IPR011989	Armadillo-like helical
ECA923_g15507.t1	IPR015943	WD40/YVTN repeat-like-containing domain superfamily
ECA923_g15507.t1	IPR038122	PFU domain superfamily
ECA923_g2266.t1	IPR012337	Ribonuclease H-like superfamily
ECA923_g2266.t1	IPR052035	Zinc finger BED domain-containing
ECA923_g2266.t1	IPR008906	HAT, C-terminal dimerisation domain
ECA923_g5058.t1	IPR001810	F-box domain
ECA923_g5058.t1	IPR040161	F-box A protein FB224
ECA923_g5058.t1	IPR002900	Domain of unknown function DUF38/FTH, Caenorhabditis species
ECA923_g7699.t1	IPR008164	Repeat of unknown function XGLTT
ECA923_g3205.t2	IPR036926	Thymidylate synthase/dCMP hydroxymethylase superfamily
ECA923_g3205.t2	IPR045097	Thymidylate synthase/dCMP hydroxymethylase
ECA923_g3205.t2	IPR023451	Thymidylate synthase/dCMP hydroxymethylase domain
ECA923_g3205.t2	IPR000398	Thymidylate synthase
ECA923_g3205.t2	IPR020940	Thymidylate synthase, active site
ECA923_g7860.t3	IPR020894	Cadherin conserved site
ECA923_g7860.t3	IPR002126	Cadherin-like
ECA923_g7860.t3	IPR015919	Cadherin-like superfamily
ECA923_g14348.t2	IPR001810	F-box domain
ECA923_g14348.t2	IPR040161	F-box A protein FB224
ECA923_g14348.t2	IPR002900	Domain of unknown function DUF38/FTH, Caenorhabditis species
ECA923_g14348.t2	IPR036047	F-box-like domain superfamily
ECA923_g2759.t1	IPR000276	G protein-coupled receptor, rhodopsin-like
ECA923_g2759.t1	IPR000611	Neuropeptide Y receptor family
ECA923_g2759.t1	IPR017452	GPCR, rhodopsin-like, 7TM
ECA923_g5460.t1	IPR006554	Helicase-like, DEXD box c2 type
ECA923_g5460.t1	IPR045028	Helicase superfamily 1/2, DinG/Rad3-like
ECA923_g5460.t1	IPR002464	DNA/RNA helicase, ATP-dependent, DEAH-box type, conserved site
ECA923_g5460.t1	IPR027417	P-loop containing nucleoside triphosphate hydrolase
ECA923_g5460.t1	IPR006555	ATP-dependent helicase, C-terminal
ECA923_g5460.t1	IPR010614	RAD3-like helicase, DEAD
ECA923_g5460.t1	IPR014013	Helicase superfamily 1/2, ATP-binding domain, DinG/Rad3-type
ECA923_g18599.t1	IPR011701	Major facilitator superfamily
ECA923_g18599.t1	IPR036259	MFS transporter superfamily
ECA923_g18599.t1	IPR020846	Major facilitator superfamily domain
ECA923_g18599.t1	IPR051068	Major Facilitator Superfamily Domain-Containing Protein
ECA923_g9242.t1	IPR006583	PAN-3 domain
ECA923_g9242.t1	IPR016187	C-type lectin fold
ECA923_g9242.t1	IPR016186	C-type lectin-like/link domain superfamily
ECA923_g9242.t1	IPR001304	C-type lectin-like
ECA923_g14447.t1	IPR002900	Domain of unknown function DUF38/FTH, Caenorhabditis species
ECA923_g14447.t1	IPR040161	F-box A protein FB224
ECA923_g8516.t1	IPR000730	Proliferating cell nuclear antigen, PCNA
ECA923_g8516.t1	IPR022649	Proliferating cell nuclear antigen, PCNA, C-terminal
ECA923_g8516.t1	IPR046938	DNA clamp superfamily
ECA923_g8516.t1	IPR022659	Proliferating cell nuclear antigen, PCNA, conserved site
ECA923_g8516.t1	IPR022648	Proliferating cell nuclear antigen, PCNA, N-terminal
ECA923_g10564.t1	IPR001680	WD40 repeat
ECA923_g10564.t1	IPR036322	WD40-repeat-containing domain superfamily
ECA923_g10564.t1	IPR015943	WD40/YVTN repeat-like-containing domain superfamily
ECA923_g10564.t1	IPR019775	WD40 repeat, conserved site
ECA923_g10564.t1	IPR012952	BING4, C-terminal domain
ECA923_g10564.t1	IPR040315	WD repeat-containing protein WDR46/Utp7
ECA923_g7813.t1	IPR014729	Rossmann-like alpha/beta/alpha sandwich fold
ECA923_g7813.t1	IPR000541	Cytoplasmic tRNA 2-thiolation protein 1
ECA923_g7813.t1	IPR035107	tRNA thiolation protein, TtcA/Ctu1 type
ECA923_g7813.t1	IPR056369	Cytoplasmic tRNA 2-thiolation protein 1-like, ATP-binding domain
ECA923_g7813.t1	IPR032442	Cytoplasmic tRNA 2-thiolation protein 1, C-terminal
ECA923_g7813.t1	IPR011063	tRNA(Ile)-lysidine/2-thiocytidine synthase, N-terminal
ECA923_g16190.t1	IPR014721	Small ribosomal subunit protein uS5 domain 2-type fold, subgroup
ECA923_g16190.t1	IPR020568	Ribosomal protein uS5 domain 2-type superfamily
ECA923_g21377.t2	IPR003938	Potassium channel, voltage-dependent, EAG/ELK/ERG-like
ECA923_g21377.t2	IPR000595	Cyclic nucleotide-binding domain
ECA923_g21377.t2	IPR003949	Potassium channel, voltage-dependent, EAG
ECA923_g21377.t2	IPR035965	PAS domain superfamily
ECA923_g21377.t2	IPR050818	Potassium channel, voltage-dependent, EAG/ELK/ERG-like, animal-type
ECA923_g21377.t2	IPR014710	RmlC-like jelly roll fold
ECA923_g21377.t2	IPR000014	PAS domain
ECA923_g21377.t2	IPR005821	Ion transport domain
ECA923_g21377.t2	IPR018490	Cyclic nucleotide-binding domain superfamily
ECA923_g21377.t2	IPR000700	PAS-associated, C-terminal
ECA923_g21377.t2	IPR001610	PAC motif
ECA923_g6690.t1	IPR001326	Translation elongation factor EF1B, beta/delta chains, conserved site
ECA923_g6690.t1	IPR014717	Translation elongation factor EF1B/small ribosomal subunit protein bS6
ECA923_g6690.t1	IPR036282	Glutathione S-transferase, C-terminal domain superfamily
ECA923_g6690.t1	IPR036219	Translation elongation factor eEF-1beta-like superfamily
ECA923_g6690.t1	IPR014038	Translation elongation factor EF1B, beta/delta subunit, guanine nucleotide exchange domain
ECA923_g6690.t1	IPR018940	Elongation factor 1 beta central acidic region, eukaryote
ECA923_g6690.t1	IPR049720	Translation elongation factor EF1B, beta/delta subunit
ECA923_g565.t1	IPR036259	MFS transporter superfamily
ECA923_g565.t1	IPR051617	UNC-93-like transmembrane regulator
ECA923_g565.t1	IPR010291	Ion channel regulatory protein, UNC-93
ECA923_g11114.t1	IPR016187	C-type lectin fold
ECA923_g16994.t1	IPR030397	SEPARIN core domain
ECA923_g16994.t1	IPR005314	Peptidase C50, separase
ECA923_g2795.t1	IPR004000	Actin family
ECA923_g2795.t1	IPR043129	ATPase, nucleotide binding domain
ECA923_g11326.t1	IPR001304	C-type lectin-like
ECA923_g11326.t1	IPR016187	C-type lectin fold
ECA923_g11326.t1	IPR006583	PAN-3 domain
ECA923_g11326.t1	IPR016186	C-type lectin-like/link domain superfamily
ECA923_g4891.t1	IPR050879	Acyltransferase 3
ECA923_g4891.t1	IPR002656	Acyltransferase 3 domain
ECA923_g4891.t1	IPR043968	SGNH domain
ECA923_g15882.t1	IPR044399	Myoglobin-like, M family globin domain
ECA923_g15882.t1	IPR050532	Globin-like Oxygen Transporters
ECA923_g15882.t1	IPR000971	Globin
ECA923_g15882.t1	IPR009050	Globin-like superfamily
ECA923_g15882.t1	IPR012292	Globin/Protoglobin
ECA923_g226.t1	IPR003582	ShKT domain
ECA923_g8947.t1	IPR006357	HAD-superfamily hydrolase, subfamily IIA
ECA923_g8947.t1	IPR023214	HAD superfamily
ECA923_g8947.t1	IPR036412	HAD-like superfamily
ECA923_g8947.t1	IPR006349	2-phosphoglycolate phosphatase, eukaryotic
ECA923_g9882.t1	IPR013088	Zinc finger, NHR/GATA-type
ECA923_g9882.t1	IPR001628	Zinc finger, nuclear hormone receptor-type
ECA923_g9882.t1	IPR052499	Caenorhabditis elegans Nuclear Hormone Receptors
ECA923_g9882.t1	IPR049636	Hepatocyte nuclear factor 4-like, DNA-binding domain
ECA923_g9882.t1	IPR000536	Nuclear hormone receptor, ligand-binding domain
ECA923_g9882.t1	IPR035500	Nuclear hormone receptor-like domain superfamily
ECA923_g4208.t3	IPR013099	Potassium channel domain
ECA923_g4208.t3	IPR003280	Two pore domain potassium channel
ECA923_g10729.t1	IPR002413	Venom allergen 5-like
ECA923_g10729.t1	IPR001283	Cysteine-rich secretory protein-related
ECA923_g10729.t1	IPR035940	CAP superfamily
ECA923_g10729.t1	IPR014044	CAP domain
ECA923_g4321.t1	IPR036179	Immunoglobulin-like domain superfamily
ECA923_g4321.t1	IPR013783	Immunoglobulin-like fold
ECA923_g4321.t1	IPR003599	Immunoglobulin domain subtype
ECA923_g4321.t1	IPR003598	Immunoglobulin subtype 2
ECA923_g4321.t1	IPR007110	Immunoglobulin-like domain
ECA923_g3615.t1	IPR025066	Coiled-coil domain-containing protein 174-like
ECA923_g18097.t1	IPR007767	Protein of unknown function DUF684
ECA923_g9852.t2	IPR008139	Saposin B type domain
ECA923_g22639.t1	IPR034110	LSM domain containing 1, Sm domain
ECA923_g22639.t1	IPR050914	Small nuclear ribonucleoprotein-associated SmB/NAA38-like
ECA923_g22639.t1	IPR001163	Sm domain, eukaryotic/archaea-type
ECA923_g22639.t1	IPR010920	LSM domain superfamily
ECA923_g5487.t1	IPR008164	Repeat of unknown function XGLTT
ECA923_g16691.t1	IPR000719	Protein kinase domain
ECA923_g16691.t1	IPR017441	Protein kinase, ATP binding site
ECA923_g16691.t1	IPR011009	Protein kinase-like domain superfamily
ECA923_g12620.t1	IPR036338	Activator of Hsp90 ATPase, Aha1
ECA923_g12620.t1	IPR015310	Activator of Hsp90 ATPase AHSA1-like, N-terminal
ECA923_g12620.t1	IPR013538	Activator of Hsp90 ATPase homologue 1/2-like, C-terminal
ECA923_g12620.t1	IPR023393	START-like domain superfamily
ECA923_g1888.t1	IPR000651	Ras-like guanine nucleotide exchange factor, N-terminal
ECA923_g1888.t1	IPR019804	Ras guanine-nucleotide exchange factor, conserved site
ECA923_g1888.t1	IPR001895	Ras guanine-nucleotide exchange factors catalytic domain
ECA923_g1888.t1	IPR036964	Ras guanine-nucleotide exchange factor, catalytic domain superfamily
ECA923_g1888.t1	IPR023578	Ras guanine nucleotide exchange factor domain superfamily
ECA923_g1888.t1	IPR008937	Ras-like guanine nucleotide exchange factor
ECA923_g14168.t1	IPR001810	F-box domain
ECA923_g14168.t1	IPR002900	Domain of unknown function DUF38/FTH, Caenorhabditis species
ECA923_g14168.t1	IPR040161	F-box A protein FB224
ECA923_g6234.t1	IPR014710	RmlC-like jelly roll fold
ECA923_g6234.t1	IPR011051	RmlC-like cupin domain superfamily
ECA923_g6234.t1	IPR046456	Phosphomannose isomerase type I, C-terminal domain
ECA923_g6234.t1	IPR018050	Phosphomannose isomerase, type I, conserved site
ECA923_g6234.t1	IPR016305	Mannose-6-phosphate isomerase
ECA923_g6234.t1	IPR046457	Phosphomannose isomerase type I, catalytic domain
ECA923_g6234.t1	IPR046458	Phosphomannose isomerase type I, helical insertion domain
ECA923_g6234.t1	IPR001250	Mannose-6-phosphate isomerase, type I
ECA923_g21917.t1	IPR036603	RNA polymerase, RBP11-like subunit
ECA923_g21917.t1	IPR009025	DNA-directed RNA polymerase, RBP11-like dimerisation domain
ECA923_g21917.t1	IPR037685	RNA polymerase RBP11
ECA923_g21917.t1	IPR008193	DNA-directed RNA polymerase Rpb11, 13-16kDa subunit, conserved site
ECA923_g21917.t1	IPR022905	DNA-directed RNA polymerase subunit Rpo11-like
ECA923_g21517.t1	IPR019423	7TM GPCR, serpentine receptor class j (Srj)
ECA923_g21507.t1	IPR019423	7TM GPCR, serpentine receptor class j (Srj)
ECA923_g14632.t1	IPR029021	Protein-tyrosine phosphatase-like
ECA923_g14632.t1	IPR000340	Dual specificity phosphatase, catalytic domain
ECA923_g14632.t1	IPR020422	Dual specificity protein phosphatase domain
ECA923_g14632.t1	IPR003595	Protein-tyrosine phosphatase, catalytic
ECA923_g14632.t1	IPR000387	Tyrosine-specific protein phosphatases domain
ECA923_g14632.t1	IPR016130	Protein-tyrosine phosphatase, active site
ECA923_g18909.t1	IPR010345	Interleukin-17 family
ECA923_g18909.t1	IPR029034	Cystine-knot cytokine
ECA923_g15502.t1	IPR019344	Mitochondrial F1-F0 ATP synthase subunit F, predicted
ECA923_g13330.t1	IPR042178	Serpin superfamily, domain 1
ECA923_g13330.t1	IPR036186	Serpin superfamily
ECA923_g13330.t1	IPR042185	Serpin superfamily, domain 2
ECA923_g13330.t1	IPR000215	Serpin family
ECA923_g13330.t1	IPR023795	Serpin, conserved site
ECA923_g13330.t1	IPR023796	Serpin domain
ECA923_g17359.t1	IPR021942	Protein of unknown function DUF3557
ECA923_g4308.t1	IPR004202	Cytochrome c oxidase subunit VIIc
ECA923_g4308.t1	IPR036636	Cytochrome c oxidase subunit VIIc superfamily
ECA923_g314.t1	IPR050920	Nematode receptor-like class delta
ECA923_g314.t1	IPR019421	7TM GPCR, serpentine receptor class d (Srd)
ECA923_g4730.t1	IPR005552	Scramblase
ECA923_g4730.t1	IPR025659	Tubby-like, C-terminal
ECA923_g9889.t1	IPR016181	Acyl-CoA N-acyltransferase
ECA923_g9889.t1	IPR009658	Domain of unknown function DUF1248
ECA923_g15116.t1	IPR040239	Beta-lactamase HcpB-like
ECA923_g15116.t1	IPR011990	Tetratricopeptide-like helical domain superfamily
ECA923_g15116.t1	IPR006597	Sel1-like repeat
ECA923_g20149.t1	IPR011333	SKP1/BTB/POZ domain superfamily
ECA923_g20149.t1	IPR003971	Potassium channel, voltage dependent, Kv5/Kv9
ECA923_g20149.t1	IPR003968	Potassium channel, voltage dependent, Kv
ECA923_g20149.t1	IPR005821	Ion transport domain
ECA923_g20149.t1	IPR028325	Voltage-gated potassium channel
ECA923_g20149.t1	IPR003131	Potassium channel tetramerisation-type BTB domain
ECA923_g20149.t1	IPR027359	Voltage-dependent channel domain superfamily
ECA923_g10983.t1	IPR052823	SXP/RAL-2-related
ECA923_g10983.t1	IPR003677	SXP/RAL-2 family protein Ani s 5-like, cation-binding domain
ECA923_g18144.t1	IPR021942	Protein of unknown function DUF3557
ECA923_g16947.t1	IPR029021	Protein-tyrosine phosphatase-like
ECA923_g16947.t1	IPR000242	Tyrosine-specific protein phosphatase, PTPase domain
ECA923_g2915.t1	IPR036880	Pancreatic trypsin inhibitor Kunitz domain superfamily
ECA923_g2915.t1	IPR002223	Pancreatic trypsin inhibitor Kunitz domain
ECA923_g2915.t1	IPR006150	Cysteine-rich repeat
ECA923_g2915.t1	IPR028150	Lustrin, cysteine-rich repeated
ECA923_g2915.t1	IPR053014	Cuticle-associated divergent protein
ECA923_g12956.t1	IPR003582	ShKT domain
ECA923_g17375.t1	IPR000210	BTB/POZ domain
ECA923_g17375.t1	IPR003131	Potassium channel tetramerisation-type BTB domain
ECA923_g17375.t1	IPR011333	SKP1/BTB/POZ domain superfamily
ECA923_g17375.t1	IPR045068	BTB/POZ domain-containing adapter for CUL3-mediated RhoA degradation protein 1-3
ECA923_g17885.t1	IPR001810	F-box domain
ECA923_g17885.t1	IPR053222	Zygotic Embryogenesis-Associated Protein
ECA923_g17885.t1	IPR012885	Sdz-33, F-box domain
ECA923_g19677.t1	IPR000463	Cytosolic fatty-acid binding
ECA923_g19677.t1	IPR040094	Fatty acid-binding protein homologue 1/2/3/4
ECA923_g19677.t1	IPR012674	Calycin
ECA923_g15999.t1	IPR019734	Tetratricopeptide repeat
ECA923_g15999.t1	IPR011990	Tetratricopeptide-like helical domain superfamily
ECA923_g16006.t1	IPR036866	Ribonuclease Z/Hydroxyacylglutathione hydrolase-like
ECA923_g16006.t1	IPR011108	Zn-dependent metallo-hydrolase, RNA specificity domain
ECA923_g16006.t1	IPR001279	Metallo-beta-lactamase
ECA923_g16006.t1	IPR041897	Integrator complex subunit 11, MBL-fold
ECA923_g16006.t1	IPR050698	RNA Processing Metallo-Beta-Lactamase
ECA923_g16006.t1	IPR022712	Beta-Casp domain
ECA923_g19793.t1	IPR019420	7TM GPCR, serpentine receptor class bc (Srbc)
ECA923_g8645.t1	IPR006689	Small GTPase superfamily, ARF/SAR type
ECA923_g8645.t1	IPR005225	Small GTP-binding domain
ECA923_g8645.t1	IPR027417	P-loop containing nucleoside triphosphate hydrolase
ECA923_g8645.t1	IPR006687	Small GTPase superfamily, SAR1-type
ECA923_g13048.t2	IPR019428	7TM GPCR, serpentine receptor class r (Str)
ECA923_g10702.t1	IPR003366	CUB-like domain
ECA923_g7265.t1	IPR050113	Ubiquitin-conjugating enzyme
ECA923_g7265.t1	IPR016135	Ubiquitin-conjugating enzyme/RWD-like
ECA923_g7265.t1	IPR000608	Ubiquitin-conjugating (UBC), catalytic core domain
ECA923_g13918.t1	IPR000536	Nuclear hormone receptor, ligand-binding domain
ECA923_g13918.t1	IPR051152	Caenorhabditis elegans Orphan Nuclear Receptors
ECA923_g13918.t1	IPR001628	Zinc finger, nuclear hormone receptor-type
ECA923_g13918.t1	IPR013088	Zinc finger, NHR/GATA-type
ECA923_g13918.t1	IPR035500	Nuclear hormone receptor-like domain superfamily
ECA923_g13918.t1	IPR049636	Hepatocyte nuclear factor 4-like, DNA-binding domain
ECA923_g9700.t1	IPR006954	Moulting cycle mlt-10-like
ECA923_g22074.t1	IPR036770	Ankyrin repeat-containing domain superfamily
ECA923_g22074.t1	IPR016035	Acyl transferase/acyl hydrolase/lysophospholipase
ECA923_g22074.t1	IPR047156	Protein teg/CotR/cGAMP-activated phospholipase-like
ECA923_g22074.t1	IPR002110	Ankyrin repeat
ECA923_g22074.t1	IPR002641	Patatin-like phospholipase domain
ECA923_g19091.t1	IPR019423	7TM GPCR, serpentine receptor class j (Srj)
ECA923_g19273.t1	IPR003591	Leucine-rich repeat, typical subtype
ECA923_g19273.t1	IPR032675	Leucine-rich repeat domain superfamily
ECA923_g19273.t1	IPR001611	Leucine-rich repeat
ECA923_g19273.t1	IPR050541	Leucine-rich repeat and transmembrane domain-containing protein
ECA923_g22644.t1	IPR000242	Tyrosine-specific protein phosphatase, PTPase domain
ECA923_g22644.t1	IPR003125	Domain of unknown function WSN
ECA923_g22644.t1	IPR029021	Protein-tyrosine phosphatase-like
ECA923_g22644.t1	IPR003595	Protein-tyrosine phosphatase, catalytic
ECA923_g22644.t1	IPR000387	Tyrosine-specific protein phosphatases domain
ECA923_g6127.t1	IPR018490	Cyclic nucleotide-binding domain superfamily
ECA923_g6127.t1	IPR019804	Ras guanine-nucleotide exchange factor, conserved site
ECA923_g6127.t1	IPR000651	Ras-like guanine nucleotide exchange factor, N-terminal
ECA923_g6127.t1	IPR014710	RmlC-like jelly roll fold
ECA923_g6127.t1	IPR000591	DEP domain
ECA923_g6127.t1	IPR029071	Ubiquitin-like domain superfamily
ECA923_g6127.t1	IPR036388	Winged helix-like DNA-binding domain superfamily
ECA923_g6127.t1	IPR023578	Ras guanine nucleotide exchange factor domain superfamily
ECA923_g6127.t1	IPR000595	Cyclic nucleotide-binding domain
ECA923_g6127.t1	IPR036964	Ras guanine-nucleotide exchange factor, catalytic domain superfamily
ECA923_g6127.t1	IPR008937	Ras-like guanine nucleotide exchange factor
ECA923_g6127.t1	IPR001895	Ras guanine-nucleotide exchange factors catalytic domain
ECA923_g6127.t1	IPR036390	Winged helix DNA-binding domain superfamily
ECA923_g15199.t2	IPR003877	SPRY domain
ECA923_g15199.t2	IPR043136	B30.2/SPRY domain superfamily
ECA923_g15199.t2	IPR053835	Set1/Ash2 histone methyltransferase complex subunit ASH2-like, winged-helix
ECA923_g15199.t2	IPR019786	Zinc finger, PHD-type, conserved site
ECA923_g15199.t2	IPR011011	Zinc finger, FYVE/PHD-type
ECA923_g15199.t2	IPR037353	Histone methyltransferase complex subunit ASH2
ECA923_g15199.t2	IPR001870	B30.2/SPRY domain
ECA923_g15199.t2	IPR049455	Set1/Ash2 histone methyltransferase complex subunit ASH2-like, PHD zinc finger
ECA923_g15199.t2	IPR013320	Concanavalin A-like lectin/glucanase domain superfamily
ECA923_g21045.t1	IPR019425	7TM GPCR, serpentine receptor class t (Srt)
ECA923_g5360.t1	IPR001810	F-box domain
ECA923_g5360.t1	IPR053222	Zygotic Embryogenesis-Associated Protein
ECA923_g21643.t3	IPR013083	Zinc finger, RING/FYVE/PHD-type
ECA923_g21643.t3	IPR001965	Zinc finger, PHD-type
ECA923_g21643.t3	IPR019787	Zinc finger, PHD-finger
ECA923_g21643.t3	IPR038045	PHD finger protein 10, PHD finger 1
ECA923_g21643.t3	IPR011011	Zinc finger, FYVE/PHD-type
ECA923_g7663.t1	IPR016024	Armadillo-type fold
ECA923_g7663.t1	IPR024855	UNC79
ECA923_g4137.t1	IPR026512	RGS7BP/RGS9BP family
ECA923_g1390.t2	IPR001849	Pleckstrin homology domain
ECA923_g1390.t2	IPR001936	Ras GTPase-activating domain
ECA923_g1390.t2	IPR023152	Ras GTPase-activating protein, conserved site
ECA923_g1390.t2	IPR039360	Ras GTPase-activating protein
ECA923_g1390.t2	IPR008936	Rho GTPase activation protein
ECA923_g1390.t2	IPR011993	PH-like domain superfamily
ECA923_g19377.t1	IPR017452	GPCR, rhodopsin-like, 7TM
ECA923_g19377.t1	IPR000276	G protein-coupled receptor, rhodopsin-like
ECA923_g19377.t1	IPR053352	FMRFamide-related peptide receptor
ECA923_g9241.t1	IPR029058	Alpha/Beta hydrolase fold
ECA923_g9241.t1	IPR002018	Carboxylesterase, type B
ECA923_g471.t1	IPR021852	Domain of unknown function DUF3456
ECA923_g19196.t1	IPR050578	MARVEL domain-containing and chemokine-like factor proteins
ECA923_g19196.t1	IPR008253	Marvel domain
ECA923_g21265.t1	IPR036291	NAD(P)-binding domain superfamily
ECA923_g21265.t1	IPR002347	Short-chain dehydrogenase/reductase SDR
ECA923_g5737.t1	IPR033658	Glutaredoxin, PICOT-like
ECA923_g5737.t1	IPR002109	Glutaredoxin
ECA923_g5737.t1	IPR036249	Thioredoxin-like superfamily
ECA923_g5737.t1	IPR004480	Monothiol glutaredoxin-related
ECA923_g9736.t1	IPR051229	ALYREF mRNA export adapter
ECA923_g9736.t1	IPR035979	RNA-binding domain superfamily
ECA923_g9736.t1	IPR025715	Chromatin target of PRMT1 protein, C-terminal
ECA923_g9736.t1	IPR012677	Nucleotide-binding alpha-beta plait domain superfamily
ECA923_g2453.t1	IPR055352	aECM cysteine-cradle domain
ECA923_g19693.t1	IPR019428	7TM GPCR, serpentine receptor class r (Str)
ECA923_g9485.t1	IPR017073	Hepatocyte growth factor-regulated tyrosine kinase substrate/VPS27
ECA923_g9485.t1	IPR017455	Zinc finger, FYVE-related
ECA923_g9485.t1	IPR002014	VHS domain
ECA923_g9485.t1	IPR008942	ENTH/VHS
ECA923_g9485.t1	IPR000306	FYVE zinc finger
ECA923_g9485.t1	IPR011011	Zinc finger, FYVE/PHD-type
ECA923_g9485.t1	IPR024641	Hepatocyte growth factor-regulated tyrosine kinase substrate, helical domain
ECA923_g9485.t1	IPR013083	Zinc finger, RING/FYVE/PHD-type
ECA923_g9485.t1	IPR003903	Ubiquitin interacting motif
ECA923_g13832.t1	IPR000742	EGF-like domain
ECA923_g13832.t1	IPR001873	Epithelial sodium channel
ECA923_g13832.t1	IPR051022	Notch Signaling and Cell Fate Determination
ECA923_g13832.t1	IPR001881	EGF-like calcium-binding domain
ECA923_g13133.t1	IPR051843	Monovalent cation:proton antiporter 1
ECA923_g13133.t1	IPR006153	Cation/H+ exchanger, transmembrane domain
ECA923_g13133.t1	IPR038770	Sodium/solute symporter superfamily
ECA923_g13788.t1	IPR053220	Nematode receptor-like serpentine class H
ECA923_g13788.t1	IPR019422	7TM GPCR, serpentine receptor class h (Srh)
ECA923_g13301.t1	IPR050976	Snake venom C-type lectin-like
ECA923_g13301.t1	IPR018378	C-type lectin, conserved site
ECA923_g13301.t1	IPR001304	C-type lectin-like
ECA923_g13301.t1	IPR016186	C-type lectin-like/link domain superfamily
ECA923_g13301.t1	IPR016187	C-type lectin fold
ECA923_g8075.t1	IPR013087	Zinc finger C2H2-type
ECA923_g8075.t1	IPR055303	ATM interactor
ECA923_g14287.t1	IPR002602	Domain of unknown function DB
ECA923_g3500.t1	IPR009030	Growth factor receptor cysteine-rich domain superfamily
ECA923_g3500.t1	IPR006212	Furin-like repeat
ECA923_g21368.t1	IPR008936	Rho GTPase activation protein
ECA923_g21368.t1	IPR000198	Rho GTPase-activating protein domain
ECA923_g21368.t1	IPR042869	Rho GTPase-activating protein 11
ECA923_g8260.t1	IPR041157	Up-regulated in Daf-2
ECA923_g3163.t1	IPR000719	Protein kinase domain
ECA923_g3163.t1	IPR011009	Protein kinase-like domain superfamily
ECA923_g3163.t1	IPR050235	Casein Kinase 1 Ser/Thr Protein Kinase
ECA923_g7130.t1	IPR047588	Eukaryotic elongation factor 2 kinase, alpha-kinase domain
ECA923_g7130.t1	IPR004166	Alpha-type protein kinase, alpha-kinase domain
ECA923_g7130.t1	IPR051852	Alpha-type Protein Kinase
ECA923_g7130.t1	IPR017400	Eukaryotic elongation factor 2 kinase
ECA923_g7130.t1	IPR011990	Tetratricopeptide-like helical domain superfamily
ECA923_g7130.t1	IPR011009	Protein kinase-like domain superfamily
ECA923_g3979.t1	IPR036034	PDZ superfamily
ECA923_g3979.t1	IPR040264	Uncharacterized protein T15H9.4-like
ECA923_g15176.t1	IPR002205	DNA topoisomerase, type IIA, domain A
ECA923_g15176.t1	IPR006171	TOPRIM domain
ECA923_g15176.t1	IPR050634	DNA Topoisomerase II
ECA923_g15176.t1	IPR020568	Ribosomal protein uS5 domain 2-type superfamily
ECA923_g15176.t1	IPR018522	DNA topoisomerase, type IIA, conserved site
ECA923_g15176.t1	IPR013757	DNA topoisomerase, type IIA, alpha-helical domain superfamily
ECA923_g15176.t1	IPR034157	DNA topoisomerase 2, TOPRIM domain
ECA923_g15176.t1	IPR001154	DNA topoisomerase II, eukaryotic-type
ECA923_g15176.t1	IPR013760	DNA topoisomerase, type IIA-like domain superfamily
ECA923_g15176.t1	IPR036890	Histidine kinase/HSP90-like ATPase superfamily
ECA923_g15176.t1	IPR031660	C-terminal associated domain of TOPRIM
ECA923_g15176.t1	IPR013759	DNA topoisomerase, type IIA, subunit B, C-terminal
ECA923_g15176.t1	IPR014721	Small ribosomal subunit protein uS5 domain 2-type fold, subgroup
ECA923_g15176.t1	IPR013506	DNA topoisomerase, type IIA, subunit B, domain 2
ECA923_g15176.t1	IPR013758	DNA topoisomerase, type IIA, domain A, alpha-beta
ECA923_g15176.t1	IPR001241	DNA topoisomerase, type IIA
ECA923_g15176.t1	IPR003594	Histidine kinase/HSP90-like ATPase domain
ECA923_g13630.t1	IPR003280	Two pore domain potassium channel
ECA923_g13630.t1	IPR013099	Potassium channel domain
ECA923_g6744.t1	IPR050296	Antennapedia-type homeobox
ECA923_g6744.t1	IPR009057	Homedomain-like superfamily
ECA923_g6744.t1	IPR001356	Homeodomain
ECA923_g6744.t1	IPR020479	Homeodomain, metazoa
ECA923_g6744.t1	IPR001827	Homeobox protein, antennapedia type, conserved site
ECA923_g6744.t1	IPR017970	Homeobox, conserved site
ECA923_g10278.t2	IPR050699	RNA/DNA Helicase
ECA923_g10278.t2	IPR014001	Helicase superfamily 1/2, ATP-binding domain
ECA923_g10278.t2	IPR044774	Suv3, DEXQ-box helicase domain
ECA923_g10278.t2	IPR022192	ATP-dependent RNA helicase SUV3, C-terminal domain
ECA923_g10278.t2	IPR055206	ATP-dependent RNA helicase SUV3, DEXQ-box helicase domain
ECA923_g10278.t2	IPR041453	Suv3, N-terminal
ECA923_g10278.t2	IPR001650	Helicase, C-terminal domain-like
ECA923_g10278.t2	IPR027417	P-loop containing nucleoside triphosphate hydrolase
ECA923_g10278.t2	IPR041082	Suv3, C-terminal domain 1
ECA923_g16042.t1	IPR000008	C2 domain
ECA923_g16042.t1	IPR035892	C2 domain superfamily
ECA923_g18657.t1	IPR053291	Ommatidial differentiation-associated protein
ECA923_g18657.t1	IPR011735	WlaTC/HtrL glycosyltransferase
ECA923_g14912.t1	IPR051342	PDZ domain-containing scaffold protein
ECA923_g1874.t1	IPR003839	7TM GPCR, serpentine receptor class u (Sru)
ECA923_g22381.t1	IPR045126	Trafficking protein particle complex subunit TRAPPC10/Trs130
ECA923_g8814.t1	IPR001978	Troponin
ECA923_g8814.t1	IPR038077	Troponin domain superfamily
ECA923_g8814.t1	IPR050875	Troponin I
ECA923_g15180.t1	IPR044069	Zinc finger C4H2-type
ECA923_g15180.t1	IPR018482	Zinc finger C4H2 domain-containing protein
ECA923_g8418.t1	IPR014782	Peptidase M1, membrane alanine aminopeptidase
ECA923_g8418.t1	IPR042097	Aminopeptidase N-like , N-terminal domain superfamliy
ECA923_g8418.t1	IPR045357	Aminopeptidase N-like , N-terminal domain
ECA923_g8418.t1	IPR016024	Armadillo-type fold
ECA923_g8418.t1	IPR038502	Peptidase M1, LTA-4 hydrolase/aminopeptidase, C-terminal domain superfamily
ECA923_g8418.t1	IPR049980	Leukotriene A4 hydrolase-like, catalytic domain
ECA923_g8418.t1	IPR027268	Peptidase M4/M1, CTD superfamily
ECA923_g8418.t1	IPR015211	Peptidase M1, leukotriene A4 hydrolase/aminopeptidase C-terminal
ECA923_g8418.t1	IPR034015	Aminopeptidase, leukotriene A4 hydrolase-like
ECA923_g8418.t1	IPR001930	Peptidase M1, alanine aminopeptidase/leukotriene A4 hydrolase
ECA923_g22556.t1	IPR003165	Piwi domain
ECA923_g22556.t1	IPR003100	PAZ domain
ECA923_g22556.t1	IPR012337	Ribonuclease H-like superfamily
ECA923_g22556.t1	IPR036085	PAZ domain superfamily
ECA923_g22556.t1	IPR057272	Piwi domain, nematodes
ECA923_g22556.t1	IPR036397	Ribonuclease H superfamily
ECA923_g16715.t1	IPR035979	RNA-binding domain superfamily
ECA923_g21021.t1	IPR002347	Short-chain dehydrogenase/reductase SDR
ECA923_g21021.t1	IPR020904	Short-chain dehydrogenase/reductase, conserved site
ECA923_g21021.t1	IPR036291	NAD(P)-binding domain superfamily
ECA923_g20136.t1	IPR017441	Protein kinase, ATP binding site
ECA923_g20136.t1	IPR002219	Protein kinase C-like, phorbol ester/diacylglycerol-binding domain
ECA923_g20136.t1	IPR050839	Rho-associated Serine/Threonine Kinase
ECA923_g20136.t1	IPR011993	PH-like domain superfamily
ECA923_g20136.t1	IPR001180	Citron homology (CNH) domain
ECA923_g20136.t1	IPR008271	Serine/threonine-protein kinase, active site
ECA923_g20136.t1	IPR000095	CRIB domain
ECA923_g20136.t1	IPR000719	Protein kinase domain
ECA923_g20136.t1	IPR046349	C1-like domain superfamily
ECA923_g20136.t1	IPR000961	AGC-kinase, C-terminal
ECA923_g20136.t1	IPR057529	MRCK/ROCK kinase, PH domain
ECA923_g20136.t1	IPR017892	Protein kinase, C-terminal
ECA923_g20136.t1	IPR011009	Protein kinase-like domain superfamily
ECA923_g20136.t1	IPR001849	Pleckstrin homology domain
ECA923_g14857.t1	IPR036161	RPB6/omega subunit-like superfamily
ECA923_g14857.t1	IPR028363	DNA-directed RNA polymerase, subunit RPB6
ECA923_g14857.t1	IPR020708	DNA-directed RNA polymerase, 14-18kDa subunit, conserved site
ECA923_g14857.t1	IPR006111	Archaeal Rpo6/eukaryotic RPB6 RNA polymerase subunit
ECA923_g14857.t1	IPR018247	EF-Hand 1, calcium-binding site
ECA923_g14857.t1	IPR006110	RNA polymerase, subunit omega/Rpo6/RPB6
ECA923_g16899.t1	IPR007110	Immunoglobulin-like domain
ECA923_g16899.t1	IPR013783	Immunoglobulin-like fold
ECA923_g16899.t1	IPR013098	Immunoglobulin I-set
ECA923_g16899.t1	IPR003599	Immunoglobulin domain subtype
ECA923_g16899.t1	IPR036179	Immunoglobulin-like domain superfamily
ECA923_g16899.t1	IPR003961	Fibronectin type III
ECA923_g16899.t1	IPR036116	Fibronectin type III superfamily
ECA923_g16899.t1	IPR003598	Immunoglobulin subtype 2
ECA923_g14314.t1	IPR012340	Nucleic acid-binding, OB-fold
ECA923_g14314.t1	IPR005679	Ribosomal protein uS12, bacterial-type
ECA923_g14314.t1	IPR006032	Small ribosomal subunit protein uS12
ECA923_g6252.t1	IPR038260	Vps53, C-terminal domain superfamily
ECA923_g6252.t1	IPR039766	Vacuolar protein sorting-associated protein 53
ECA923_g6252.t1	IPR007234	Vps53, N-terminal
ECA923_g6252.t1	IPR031745	Vps53, C-terminal
ECA923_g16661.t1	IPR006612	THAP-type zinc finger
ECA923_g16661.t1	IPR057432	Lin-15A/B-like domain
ECA923_g16661.t1	IPR038441	THAP-type zinc finger superfamily
ECA923_g16661.t1	IPR040129	Protein lin-15B-like
ECA923_g19489.t1	IPR002110	Ankyrin repeat
ECA923_g19489.t1	IPR036770	Ankyrin repeat-containing domain superfamily
ECA923_g11234.t1	IPR019426	7TM GPCR, serpentine receptor class v (Srv)
ECA923_g3966.t1	IPR040357	Vma22/CCDC115
ECA923_g1151.t1	IPR000727	Target SNARE coiled-coil homology domain
ECA923_g6083.t1	IPR003378	Fringe-like, glycosyltransferase domain
ECA923_g6083.t1	IPR026050	C1GALT1/C1GALT1-specific chaperone 1
ECA923_g18551.t1	IPR041681	Pleckstrin homology domain 9
ECA923_g18551.t1	IPR036872	CH domain superfamily
ECA923_g18551.t1	IPR001715	Calponin homology domain
ECA923_g18551.t1	IPR036028	SH3-like domain superfamily
ECA923_g18551.t1	IPR001452	SH3 domain
ECA923_g18551.t1	IPR018159	Spectrin/alpha-actinin
ECA923_g18551.t1	IPR001605	Pleckstrin homology domain, spectrin-type
ECA923_g18551.t1	IPR001589	Actinin-type actin-binding domain, conserved site
ECA923_g18551.t1	IPR002017	Spectrin repeat
ECA923_g18551.t1	IPR011993	PH-like domain superfamily
ECA923_g18551.t1	IPR001849	Pleckstrin homology domain
ECA923_g14919.t1	IPR050848	Homeobox domain-containing transcription factors
ECA923_g14919.t1	IPR009057	Homedomain-like superfamily
ECA923_g14919.t1	IPR017970	Homeobox, conserved site
ECA923_g14919.t1	IPR001356	Homeodomain
ECA923_g8408.t1	IPR013087	Zinc finger C2H2-type
ECA923_g8408.t1	IPR036236	Zinc finger C2H2 superfamily
ECA923_g11780.t1	IPR000580	TSC22/Bun
ECA923_g1028.t1	IPR008688	ATP synthase, F0 complex, subunit B/MI25
ECA923_g1028.t1	IPR013837	ATP synthase, F0 complex, subunit B
ECA923_g19655.t1	IPR019427	7TM GPCR, serpentine receptor class w (Srw)
ECA923_g19655.t1	IPR017452	GPCR, rhodopsin-like, 7TM
ECA923_g19655.t1	IPR000276	G protein-coupled receptor, rhodopsin-like
ECA923_g9733.t1	IPR001873	Epithelial sodium channel
ECA923_g1879.t1	IPR035979	RNA-binding domain superfamily
ECA923_g1879.t1	IPR000504	RNA recognition motif domain
ECA923_g1879.t1	IPR012677	Nucleotide-binding alpha-beta plait domain superfamily
ECA923_g5379.t1	IPR051632	Rho guanine nucleotide exchange factor
ECA923_g12588.t1	IPR002918	Lipase EstA/Esterase EstB
ECA923_g12588.t1	IPR029058	Alpha/Beta hydrolase fold
ECA923_g665.t1	IPR001251	CRAL-TRIO lipid binding domain
ECA923_g665.t1	IPR053302	CRAL-TRIO domain-containing protein
ECA923_g665.t1	IPR036865	CRAL-TRIO lipid binding domain superfamily
ECA923_g4060.t1	IPR050591	Glycogen Synthase Kinase-3
ECA923_g4060.t1	IPR011009	Protein kinase-like domain superfamily
ECA923_g4060.t1	IPR008271	Serine/threonine-protein kinase, active site
ECA923_g4060.t1	IPR000719	Protein kinase domain
ECA923_g6007.t1	IPR013865	Protein FAM32A
ECA923_g3647.t1	IPR029058	Alpha/Beta hydrolase fold
ECA923_g3647.t1	IPR008547	Protein of unknown function DUF829, TMEM53
ECA923_g10540.t1	IPR008195	Large ribosomal subunit protein eL34
ECA923_g10540.t1	IPR018065	Large ribosomal subunit protein eL34, conserved site
ECA923_g10540.t1	IPR038562	Large ribosomal subunit protein eL34, C-terminal domain superfamily
ECA923_g12464.t1	IPR000859	CUB domain
ECA923_g12464.t1	IPR035914	Spermadhesin, CUB domain superfamily
ECA923_g12464.t1	IPR001304	C-type lectin-like
ECA923_g12464.t1	IPR016187	C-type lectin fold
ECA923_g12464.t1	IPR053119	Cubilin domain-containing protein
ECA923_g12464.t1	IPR016186	C-type lectin-like/link domain superfamily
ECA923_g8955.t2	IPR004991	Aerolysin-like toxin
ECA923_g387.t1	IPR001810	F-box domain
ECA923_g387.t1	IPR007110	Immunoglobulin-like domain
ECA923_g11658.t2	IPR032870	Alpha-ketoglutarate-dependent dioxygenase alkB homologue 7-like
ECA923_g11658.t2	IPR037151	Alpha-ketoglutarate-dependent dioxygenase AlkB-like superfamily
ECA923_g11673.t1	IPR009819	Pes-10
ECA923_g19869.t1	IPR011583	Chitinase II/V-like, catalytic domain
ECA923_g19869.t1	IPR036779	LysM domain superfamily
ECA923_g19869.t1	IPR018392	LysM domain
ECA923_g19869.t1	IPR001223	Glycoside hydrolase family 18, catalytic domain
ECA923_g19869.t1	IPR017853	Glycoside hydrolase superfamily
ECA923_g19869.t1	IPR029070	Chitinase insertion domain superfamily
ECA923_g19869.t1	IPR001579	Glycosyl hydrolase family 18, active site
ECA923_g19869.t1	IPR001002	Chitin-binding, type 1
ECA923_g19869.t1	IPR010264	Plant self-incompatibility S1
ECA923_g21491.t1	IPR019428	7TM GPCR, serpentine receptor class r (Str)
ECA923_g9040.t1	IPR002293	Amino acid/polyamine transporter I
ECA923_g9040.t1	IPR050598	Cellular Amino Acid Transporter
ECA923_g13146.t1	IPR004045	Glutathione S-transferase, N-terminal
ECA923_g13146.t1	IPR005442	Glutathione S-transferase, omega-class
ECA923_g13146.t1	IPR010987	Glutathione S-transferase, C-terminal-like
ECA923_g13146.t1	IPR036249	Thioredoxin-like superfamily
ECA923_g13146.t1	IPR036282	Glutathione S-transferase, C-terminal domain superfamily
ECA923_g13146.t1	IPR050983	Glutathione S-transferase Omega/HSP26
ECA923_g13146.t1	IPR004046	Glutathione S-transferase, C-terminal
ECA923_g13146.t1	IPR040079	Glutathione transferase family
ECA923_g19038.t1	IPR008166	Glycosyltransferase family 92
ECA923_g19801.t1	IPR009091	Regulator of chromosome condensation 1/beta-lactamase-inhibitor protein II
ECA923_g3352.t1	IPR014812	Vacuolar protein sorting-associated protein 51
ECA923_g9761.t1	IPR052887	FLYWCH-type zinc finger-containing protein
ECA923_g9761.t1	IPR007588	Zinc finger, FLYWCH-type
ECA923_g19088.t1	IPR019423	7TM GPCR, serpentine receptor class j (Srj)
ECA923_g19088.t1	IPR019428	7TM GPCR, serpentine receptor class r (Str)
ECA923_g11371.t1	IPR002130	Cyclophilin-type peptidyl-prolyl cis-trans isomerase domain
ECA923_g11371.t1	IPR029000	Cyclophilin-like domain superfamily
ECA923_g4057.t1	IPR024072	Dihydrofolate reductase-like domain superfamily
ECA923_g4057.t1	IPR017925	Dihydrofolate reductase conserved site
ECA923_g4057.t1	IPR001796	Dihydrofolate reductase domain
ECA923_g4057.t1	IPR012259	Dihydrofolate reductase
ECA923_g5223.t1	IPR007174	Las1
ECA923_g18465.t1	IPR002172	Low-density lipoprotein (LDL) receptor class A repeat
ECA923_g18465.t1	IPR050685	Low-density lipoprotein receptor
ECA923_g18465.t1	IPR023415	Low-density lipoprotein (LDL) receptor class A, conserved site
ECA923_g18465.t1	IPR036055	LDL receptor-like superfamily
ECA923_g12943.t1	IPR019428	7TM GPCR, serpentine receptor class r (Str)
ECA923_g8556.t1	IPR047187	Upf1-like, C-terminal helicase domain
ECA923_g8556.t1	IPR027417	P-loop containing nucleoside triphosphate hydrolase
ECA923_g8556.t1	IPR005552	Scramblase
ECA923_g8556.t1	IPR041679	DNA2/NAM7 helicase-like, C-terminal
ECA923_g8556.t1	IPR050534	Coronaviruses polyprotein 1ab
ECA923_g13135.t1	IPR019428	7TM GPCR, serpentine receptor class r (Str)
ECA923_g16332.t1	IPR014721	Small ribosomal subunit protein uS5 domain 2-type fold, subgroup
ECA923_g16332.t1	IPR013506	DNA topoisomerase, type IIA, subunit B, domain 2
ECA923_g16332.t1	IPR050634	DNA Topoisomerase II
ECA923_g16332.t1	IPR020568	Ribosomal protein uS5 domain 2-type superfamily
ECA923_g17462.t1	IPR036941	Receptor L-domain superfamily
ECA923_g17462.t1	IPR000494	Receptor L-domain
ECA923_g17462.t1	IPR053079	SPS2 domain-containing protein
ECA923_g1066.t1	IPR000418	Ets domain
ECA923_g1066.t1	IPR036388	Winged helix-like DNA-binding domain superfamily
ECA923_g1066.t1	IPR036390	Winged helix DNA-binding domain superfamily
ECA923_g1066.t1	IPR046328	ETS family
ECA923_g10025.t1	IPR052435	YY1-Associated Transcriptional Regulator
ECA923_g20279.t1	IPR009851	Modifier of rudimentary, Modr
ECA923_g3008.t1	IPR036028	SH3-like domain superfamily
ECA923_g6155.t1	IPR011989	Armadillo-like helical
ECA923_g6155.t1	IPR040017	Exportin-T
ECA923_g6155.t1	IPR016024	Armadillo-type fold
ECA923_g6155.t1	IPR013598	Exportin-1/Importin-beta-like
ECA923_g22004.t1	IPR050578	MARVEL domain-containing and chemokine-like factor proteins
ECA923_g22004.t1	IPR008253	Marvel domain
ECA923_g2919.t1	IPR005331	Sulfotransferase
ECA923_g2919.t1	IPR027417	P-loop containing nucleoside triphosphate hydrolase
ECA923_g2919.t1	IPR007734	Heparan sulphate 2-O-sulfotransferase
ECA923_g7742.t2	IPR000276	G protein-coupled receptor, rhodopsin-like
ECA923_g7742.t2	IPR017452	GPCR, rhodopsin-like, 7TM
ECA923_g1677.t1	IPR001487	Bromodomain
ECA923_g1677.t1	IPR050935	Bromodomain-containing chromatin reader
ECA923_g1677.t1	IPR018359	Bromodomain, conserved site
ECA923_g1677.t1	IPR036427	Bromodomain-like superfamily
ECA923_g3276.t1	IPR037721	Ferlin family
ECA923_g13914.t1	IPR029021	Protein-tyrosine phosphatase-like
ECA923_g13914.t1	IPR003595	Protein-tyrosine phosphatase, catalytic
ECA923_g13914.t1	IPR000242	Tyrosine-specific protein phosphatase, PTPase domain
ECA923_g13914.t1	IPR000387	Tyrosine-specific protein phosphatases domain
ECA923_g13914.t1	IPR050348	Protein-Tyrosine Phosphatase
ECA923_g16626.t1	IPR006683	Thioesterase domain
ECA923_g16626.t1	IPR039298	Acyl-coenzyme A thioesterase 13
ECA923_g16626.t1	IPR003736	Phenylacetic acid degradation-related domain
ECA923_g16626.t1	IPR029069	HotDog domain superfamily
ECA923_g16675.t1	IPR013786	Acyl-CoA dehydrogenase/oxidase, N-terminal
ECA923_g16675.t1	IPR009100	Acyl-CoA dehydrogenase/oxidase, N-terminal and middle domain superfamily
ECA923_g16675.t1	IPR037069	Acyl-CoA dehydrogenase/oxidase, N-terminal domain superfamily
ECA923_g5.t1	IPR006751	TAFII55 protein, conserved region
ECA923_g5.t1	IPR037817	Transcription initiation factor TFIID subunit 7
ECA923_g20948.t1	IPR017452	GPCR, rhodopsin-like, 7TM
ECA923_g20948.t1	IPR019427	7TM GPCR, serpentine receptor class w (Srw)
ECA923_g12774.t1	IPR053220	Nematode receptor-like serpentine class H
ECA923_g12774.t1	IPR019422	7TM GPCR, serpentine receptor class h (Srh)
ECA923_g10826.t1	IPR013087	Zinc finger C2H2-type
ECA923_g10826.t1	IPR036236	Zinc finger C2H2 superfamily
ECA923_g10826.t1	IPR050717	C2H2-type Zinc-Finger Transcription Regulators
ECA923_g13186.t1	IPR019422	7TM GPCR, serpentine receptor class h (Srh)
ECA923_g13186.t1	IPR053220	Nematode receptor-like serpentine class H
ECA923_g14539.t1	IPR020818	GroES chaperonin family
ECA923_g14539.t1	IPR037124	GroES chaperonin superfamily
ECA923_g14539.t1	IPR018369	Chaperonin GroES, conserved site
ECA923_g14539.t1	IPR011032	GroES-like superfamily
ECA923_g20601.t2	IPR007854	Pre-mRNA polyadenylation factor Fip1 domain
ECA923_g20601.t2	IPR051187	Pre-mRNA 3'-end-processing regulator
ECA923_g8536.t1	IPR003582	ShKT domain
ECA923_g7581.t1	IPR008111	RNA-binding motif protein 8
ECA923_g7581.t1	IPR000504	RNA recognition motif domain
ECA923_g7581.t1	IPR012677	Nucleotide-binding alpha-beta plait domain superfamily
ECA923_g7581.t1	IPR033744	RBM8, RNA recognition motif
ECA923_g7581.t1	IPR035979	RNA-binding domain superfamily
ECA923_g13911.t1	IPR012848	Aspartic peptidase, N-terminal
ECA923_g13911.t1	IPR001461	Aspartic peptidase A1
ECA923_g13911.t1	IPR021109	Aspartic peptidase domain superfamily
ECA923_g13911.t1	IPR033121	Peptidase family A1 domain
ECA923_g13911.t1	IPR001969	Aspartic peptidase, active site
ECA923_g13911.t1	IPR034164	Pepsin-like domain
ECA923_g16848.t1	IPR001611	Leucine-rich repeat
ECA923_g16848.t1	IPR032675	Leucine-rich repeat domain superfamily
ECA923_g16848.t1	IPR050216	Leucine-rich repeat domain-containing protein
ECA923_g16848.t1	IPR003591	Leucine-rich repeat, typical subtype
ECA923_g16848.t1	IPR055414	Disease resistance R13L4/SHOC-2-like, LRR domain
ECA923_g21073.t1	IPR035161	Protein of unknown function DUF5332
ECA923_g14376.t1	IPR002900	Domain of unknown function DUF38/FTH, Caenorhabditis species
ECA923_g14376.t1	IPR001810	F-box domain
ECA923_g14376.t1	IPR036047	F-box-like domain superfamily
ECA923_g14376.t1	IPR040161	F-box A protein FB224
ECA923_g15891.t1	IPR008429	Cleft lip and palate transmembrane 1
ECA923_g9221.t1	IPR003582	ShKT domain
ECA923_g9221.t1	IPR024079	Metallopeptidase, catalytic domain superfamily
ECA923_g9221.t1	IPR001506	Peptidase M12A
ECA923_g13848.t1	IPR021109	Aspartic peptidase domain superfamily
ECA923_g13848.t1	IPR001461	Aspartic peptidase A1
ECA923_g13848.t1	IPR034164	Pepsin-like domain
ECA923_g13848.t1	IPR033121	Peptidase family A1 domain
ECA923_g2727.t1	IPR002544	FMRFamide-related peptide-like
ECA923_g2727.t1	IPR051041	FMRFamide-related neuropeptide
ECA923_g15226.t1	IPR038765	Papain-like cysteine peptidase superfamily
ECA923_g15226.t1	IPR001300	Peptidase C2, calpain, catalytic domain
ECA923_g15226.t1	IPR022684	Peptidase C2, calpain family
ECA923_g4533.t1	IPR028271	RNA guanine-N7 methyltransferase activating subunit
ECA923_g7941.t1	IPR013261	Mitochondrial import inner membrane translocase subunit Tim21
ECA923_g7941.t1	IPR038552	Tim21 IMS domain superfamily
ECA923_g12940.t1	IPR000612	Proteolipid membrane potential modulator
ECA923_g289.t1	IPR011598	Myc-type, basic helix-loop-helix (bHLH) domain
ECA923_g289.t1	IPR036638	Helix-loop-helix DNA-binding domain superfamily
ECA923_g20867.t1	IPR019420	7TM GPCR, serpentine receptor class bc (Srbc)
ECA923_g12071.t1	IPR017866	Succinyl-CoA synthetase, beta subunit, conserved site
ECA923_g12071.t1	IPR003781	CoA-binding
ECA923_g12071.t1	IPR016102	Succinyl-CoA synthetase-like
ECA923_g12071.t1	IPR056749	ATP-citrate synthase, ATP-grasp domain
ECA923_g12071.t1	IPR005811	ATP-citrate synthase/succinyl-CoA ligase, C-terminal domain
ECA923_g12071.t1	IPR036969	Citrate synthase superfamily
ECA923_g12071.t1	IPR033847	ATP-citrate lyase/succinyl-CoA ligase, conserved site
ECA923_g12071.t1	IPR016143	Citrate synthase-like, small alpha subdomain
ECA923_g12071.t1	IPR036291	NAD(P)-binding domain superfamily
ECA923_g12071.t1	IPR002020	Citrate synthase
ECA923_g12071.t1	IPR014608	ATP-citrate synthase
ECA923_g12071.t1	IPR017440	ATP-citrate lyase/succinyl-CoA ligase, active site
ECA923_g12071.t1	IPR032263	ATP-citrate synthase, citrate-binding domain
ECA923_g12241.t1	IPR001680	WD40 repeat
ECA923_g12241.t1	IPR015943	WD40/YVTN repeat-like-containing domain superfamily
ECA923_g12241.t1	IPR036322	WD40-repeat-containing domain superfamily
ECA923_g12241.t1	IPR019775	WD40 repeat, conserved site
ECA923_g12241.t1	IPR045159	WD repeat-containing protein DCAF7-like
ECA923_g2468.t1	IPR056674	Protein of unknown function DUF7772
ECA923_g20774.t1	IPR006595	CTLH, C-terminal LisH motif
ECA923_g20774.t1	IPR001680	WD40 repeat
ECA923_g20774.t1	IPR015943	WD40/YVTN repeat-like-containing domain superfamily
ECA923_g20774.t1	IPR036322	WD40-repeat-containing domain superfamily
ECA923_g20774.t1	IPR051350	WD repeat-containing signal transduction regulator
ECA923_g20774.t1	IPR006594	LIS1 homology motif
ECA923_g5815.t1	IPR001810	F-box domain
ECA923_g5815.t1	IPR012885	Sdz-33, F-box domain
ECA923_g5815.t1	IPR053222	Zygotic Embryogenesis-Associated Protein
ECA923_g12728.t1	IPR053220	Nematode receptor-like serpentine class H
ECA923_g12728.t1	IPR019422	7TM GPCR, serpentine receptor class h (Srh)
ECA923_g2287.t1	IPR002486	Nematode cuticle collagen, N-terminal
ECA923_g2287.t1	IPR008160	Collagen triple helix repeat
ECA923_g13162.t1	IPR019428	7TM GPCR, serpentine receptor class r (Str)
ECA923_g14616.t1	IPR011989	Armadillo-like helical
ECA923_g14616.t1	IPR016024	Armadillo-type fold
ECA923_g14616.t1	IPR057546	Stalled ribosome sensor GCN1-like, HEAT repeats region
ECA923_g14616.t1	IPR021133	HEAT, type 2
ECA923_g14616.t1	IPR034085	TOG domain
ECA923_g14616.t1	IPR056810	Stalled ribosome sensor GCN1-like, N-terminal
ECA923_g4761.t1	IPR039859	Palmitoyltransferase PFA4/ZDHHC16/ZDHHC20/ERF2-like
ECA923_g4761.t1	IPR001594	Palmitoyltransferase, DHHC domain
ECA923_g3003.t2	IPR019336	GPR180/TMEM145, transmembrane domain
ECA923_g3003.t2	IPR047831	GPR180/TMEM145
ECA923_g12022.t1	IPR001881	EGF-like calcium-binding domain
ECA923_g12022.t1	IPR000742	EGF-like domain
ECA923_g12022.t1	IPR000033	LDLR class B repeat
ECA923_g12022.t1	IPR006605	G2 nidogen/fibulin G2F
ECA923_g12022.t1	IPR050778	Cueball/EGF/LRP/Nidogen
ECA923_g12022.t1	IPR009030	Growth factor receptor cysteine-rich domain superfamily
ECA923_g12022.t1	IPR003886	NIDO domain
ECA923_g12022.t1	IPR009017	Green fluorescent protein
ECA923_g12022.t1	IPR024731	NELL2-like, EGF domain
ECA923_g12022.t1	IPR018097	EGF-like calcium-binding, conserved site
ECA923_g12022.t1	IPR011042	Six-bladed beta-propeller, TolB-like
ECA923_g12022.t1	IPR049883	NOTCH1 EGF-like calcium-binding domain
ECA923_g12022.t1	IPR000152	EGF-type aspartate/asparagine hydroxylation site
ECA923_g14673.t1	IPR011993	PH-like domain superfamily
ECA923_g14673.t1	IPR001202	WW domain
ECA923_g14673.t1	IPR039576	Amyloid beta precursor protein binding family B member 1/2/3
ECA923_g14673.t1	IPR006020	PTB/PI domain
ECA923_g14673.t1	IPR036020	WW domain superfamily
ECA923_g19213.t1	IPR000668	Peptidase C1A, papain C-terminal
ECA923_g19213.t1	IPR013201	Cathepsin propeptide inhibitor domain (I29)
ECA923_g19213.t1	IPR038765	Papain-like cysteine peptidase superfamily
ECA923_g19213.t1	IPR039417	Papain-like cysteine endopeptidase
ECA923_g19213.t1	IPR013128	Peptidase C1A
ECA923_g13686.t1	IPR053220	Nematode receptor-like serpentine class H
ECA923_g13686.t1	IPR019422	7TM GPCR, serpentine receptor class h (Srh)
ECA923_g15096.t1	IPR046373	Acyl-CoA oxidase/dehydrogenase, middle domain superfamily
ECA923_g15096.t1	IPR006089	Acyl-CoA dehydrogenase, conserved site
ECA923_g15096.t1	IPR037069	Acyl-CoA dehydrogenase/oxidase, N-terminal domain superfamily
ECA923_g15096.t1	IPR006091	Acyl-CoA oxidase/dehydrogenase, middle domain
ECA923_g15096.t1	IPR009075	Acyl-CoA dehydrogenase/oxidase, C-terminal
ECA923_g15096.t1	IPR052033	Mitochondrial Glutaryl-CoA Dehydrogenase
ECA923_g15096.t1	IPR013786	Acyl-CoA dehydrogenase/oxidase, N-terminal
ECA923_g15096.t1	IPR009100	Acyl-CoA dehydrogenase/oxidase, N-terminal and middle domain superfamily
ECA923_g15096.t1	IPR036250	Acyl-CoA dehydrogenase-like, C-terminal
ECA923_g3259.t1	IPR012937	Terminal nucleotidyltransferase
ECA923_g21965.t1	IPR000242	Tyrosine-specific protein phosphatase, PTPase domain
ECA923_g21965.t1	IPR003595	Protein-tyrosine phosphatase, catalytic
ECA923_g21965.t1	IPR029021	Protein-tyrosine phosphatase-like
ECA923_g21965.t1	IPR000387	Tyrosine-specific protein phosphatases domain
ECA923_g21965.t1	IPR052782	Oocyte-to-zygote transition regulator
ECA923_g3485.t1	IPR053220	Nematode receptor-like serpentine class H
ECA923_g3485.t1	IPR019422	7TM GPCR, serpentine receptor class h (Srh)
ECA923_g4613.t2	IPR015919	Cadherin-like superfamily
ECA923_g4613.t2	IPR002126	Cadherin-like
ECA923_g4613.t2	IPR020894	Cadherin conserved site
ECA923_g4613.t2	IPR018247	EF-Hand 1, calcium-binding site
ECA923_g4613.t2	IPR050174	Protocadherin/Cadherin-related Cell Adhesion
ECA923_g7616.t6	IPR000504	RNA recognition motif domain
ECA923_g7616.t6	IPR012677	Nucleotide-binding alpha-beta plait domain superfamily
ECA923_g7616.t6	IPR035979	RNA-binding domain superfamily
ECA923_g15163.t1	IPR017907	Zinc finger, RING-type, conserved site
ECA923_g15163.t1	IPR001841	Zinc finger, RING-type
ECA923_g15163.t1	IPR052667	E3 ubiquitin-protein ligase RING-type
ECA923_g15163.t1	IPR013083	Zinc finger, RING/FYVE/PHD-type
ECA923_g7007.t1	IPR039760	MOFRL domain-containing protein
ECA923_g7007.t1	IPR038614	Glycerate kinase, N-terminal domain superfamily
ECA923_g7007.t1	IPR025286	MOFRL-associated domain
ECA923_g7007.t1	IPR007835	MOFRL domain
ECA923_g7007.t1	IPR037035	Glycerate kinase-like, C-terminal domain superfamily
ECA923_g589.t1	IPR018782	Essential MCU regulator, mitochondrial
ECA923_g4067.t1	IPR000477	Reverse transcriptase domain
ECA923_g4067.t1	IPR043502	DNA/RNA polymerase superfamily
ECA923_g4067.t1	IPR003545	Telomerase reverse transcriptase
ECA923_g6798.t1	IPR011107	Type 1 protein phosphatase inhibitor
ECA923_g22551.t1	IPR001781	Zinc finger, LIM-type
ECA923_g4902.t1	IPR005027	Glycosyl transferase, family 43
ECA923_g4902.t1	IPR029044	Nucleotide-diphospho-sugar transferases
ECA923_g17149.t1	IPR002347	Short-chain dehydrogenase/reductase SDR
ECA923_g17149.t1	IPR020904	Short-chain dehydrogenase/reductase, conserved site
ECA923_g17149.t1	IPR036291	NAD(P)-binding domain superfamily
ECA923_g19688.t1	IPR029071	Ubiquitin-like domain superfamily
ECA923_g19688.t1	IPR000626	Ubiquitin-like domain
ECA923_g19688.t1	IPR006846	Small ribosomal subunit protein eS30
ECA923_g20091.t1	IPR000542	Acyltransferase ChoActase/COT/CPT
ECA923_g20091.t1	IPR042231	Choline/Carnitine o-acyltransferase, domain 2
ECA923_g20091.t1	IPR023213	Chloramphenicol acetyltransferase-like domain superfamily
ECA923_g20091.t1	IPR039551	Choline/carnitine acyltransferase domain
ECA923_g10719.t1	IPR014044	CAP domain
ECA923_g10719.t1	IPR035940	CAP superfamily
ECA923_g10719.t1	IPR001283	Cysteine-rich secretory protein-related
ECA923_g10719.t1	IPR002413	Venom allergen 5-like
ECA923_g3792.t1	IPR008698	NADH dehydrogenase [ubiquinone] 1 beta subcomplex subunit 7, NDUB7
ECA923_g2514.t1	IPR050875	Troponin I
ECA923_g2514.t1	IPR038077	Troponin domain superfamily
ECA923_g2514.t1	IPR001978	Troponin
ECA923_g21896.t1	IPR027073	5'-3' exoribonuclease
ECA923_g21896.t1	IPR041412	Xrn1, helical domain
ECA923_g21896.t1	IPR017151	5'-3' exoribonuclease type 2
ECA923_g21896.t1	IPR004859	Xrn1, N-terminal
ECA923_g8575.t1	IPR019420	7TM GPCR, serpentine receptor class bc (Srbc)
ECA923_g21126.t1	IPR000536	Nuclear hormone receptor, ligand-binding domain
ECA923_g21126.t1	IPR001628	Zinc finger, nuclear hormone receptor-type
ECA923_g21126.t1	IPR035500	Nuclear hormone receptor-like domain superfamily
ECA923_g21126.t1	IPR049636	Hepatocyte nuclear factor 4-like, DNA-binding domain
ECA923_g21126.t1	IPR013088	Zinc finger, NHR/GATA-type
ECA923_g21126.t1	IPR051152	Caenorhabditis elegans Orphan Nuclear Receptors
ECA923_g9458.t1	IPR000306	FYVE zinc finger
ECA923_g9458.t1	IPR021565	Rabenosyn, Rab binding domain
ECA923_g9458.t1	IPR036531	Rabenosyn, Rab binding domain superfamily
ECA923_g9458.t1	IPR013087	Zinc finger C2H2-type
ECA923_g9458.t1	IPR017455	Zinc finger, FYVE-related
ECA923_g9458.t1	IPR052727	Rab4/Rab5 effector domain-containing protein
ECA923_g9458.t1	IPR013083	Zinc finger, RING/FYVE/PHD-type
ECA923_g9458.t1	IPR011011	Zinc finger, FYVE/PHD-type
ECA923_g14164.t1	IPR040161	F-box A protein FB224
ECA923_g14164.t1	IPR001810	F-box domain
ECA923_g14164.t1	IPR036047	F-box-like domain superfamily
ECA923_g14164.t1	IPR002900	Domain of unknown function DUF38/FTH, Caenorhabditis species
ECA923_g21915.t1	IPR003887	LEM domain
ECA923_g21915.t1	IPR011015	LEM/LEM-like domain superfamily
ECA923_g21915.t1	IPR052277	Inner Nuclear Membrane ESCRT-Associated Protein
ECA923_g21915.t1	IPR041885	MAN1, winged-helix domain
ECA923_g13781.t1	IPR003125	Domain of unknown function WSN
ECA923_g4194.t1	IPR056676	Domain of unknown function DUF7774
ECA923_g19959.t1	IPR049636	Hepatocyte nuclear factor 4-like, DNA-binding domain
ECA923_g19959.t1	IPR042936	Nuclear hormone receptor family member nhr-150
ECA923_g19959.t1	IPR000536	Nuclear hormone receptor, ligand-binding domain
ECA923_g19959.t1	IPR001628	Zinc finger, nuclear hormone receptor-type
ECA923_g19959.t1	IPR013088	Zinc finger, NHR/GATA-type
ECA923_g19959.t1	IPR035500	Nuclear hormone receptor-like domain superfamily
ECA923_g6463.t1	IPR050731	HRD1 family E3 ubiquitin-protein ligases
ECA923_g6463.t1	IPR001841	Zinc finger, RING-type
ECA923_g6463.t1	IPR013083	Zinc finger, RING/FYVE/PHD-type
ECA923_g10329.t1	IPR014001	Helicase superfamily 1/2, ATP-binding domain
ECA923_g10329.t1	IPR001650	Helicase, C-terminal domain-like
ECA923_g10329.t1	IPR027417	P-loop containing nucleoside triphosphate hydrolase
ECA923_g10329.t1	IPR000330	SNF2, N-terminal
ECA923_g10329.t1	IPR050628	SNF2/RAD54 Helicase and Transcription Factor
ECA923_g10329.t1	IPR049730	SNF2/RAD5-like, C-terminal helicase domain
ECA923_g10329.t1	IPR038718	SNF2-like, N-terminal domain superfamily
ECA923_g13164.t1	IPR003582	ShKT domain
ECA923_g18613.t1	IPR048594	Spindle assembly abnormal protein 5, implico domain
ECA923_g5562.t1	IPR001609	Myosin head, motor domain-like
ECA923_g5562.t1	IPR004009	Myosin, SH3 domain
ECA923_g5562.t1	IPR027417	P-loop containing nucleoside triphosphate hydrolase
ECA923_g5562.t1	IPR008989	Myosin S1 fragment, N-terminal
ECA923_g5562.t1	IPR036961	Kinesin motor domain superfamily
ECA923_g8749.t1	IPR019428	7TM GPCR, serpentine receptor class r (Str)
ECA923_g426.t1	IPR000536	Nuclear hormone receptor, ligand-binding domain
ECA923_g426.t1	IPR035500	Nuclear hormone receptor-like domain superfamily
ECA923_g426.t1	IPR001628	Zinc finger, nuclear hormone receptor-type
ECA923_g426.t1	IPR013088	Zinc finger, NHR/GATA-type
ECA923_g9456.t2	IPR006214	Bax inhibitor 1-related
ECA923_g16489.t1	IPR002602	Domain of unknown function DB
ECA923_g16470.t2	IPR016024	Armadillo-type fold
ECA923_g16470.t2	IPR051851	EFR3 Homologs
ECA923_g16470.t2	IPR049152	EFR3-like, armadillo repeat
ECA923_g3243.t1	IPR011013	Galactose mutarotase-like domain superfamily
ECA923_g3243.t1	IPR037094	Glycoside hydrolase family 38, central domain superfamily
ECA923_g3243.t1	IPR050843	Glycosyl Hydrolase Family 38
ECA923_g3243.t1	IPR015341	Glycoside hydrolase family 38, central domain
ECA923_g3243.t1	IPR013780	Glycosyl hydrolase, all-beta
ECA923_g3243.t1	IPR011682	Glycosyl hydrolase family 38, C-terminal
ECA923_g3243.t1	IPR011330	Glycoside hydrolase/deacetylase, beta/alpha-barrel
ECA923_g3243.t1	IPR028995	Glycoside hydrolase families 57/38, central domain superfamily
ECA923_g3243.t1	IPR027291	Glycoside hydrolase 38, N-terminal domain superfamily
ECA923_g3243.t1	IPR000602	Glycoside hydrolase family 38, N-terminal domain
ECA923_g3582.t1	IPR050235	Casein Kinase 1 Ser/Thr Protein Kinase
ECA923_g3582.t1	IPR000719	Protein kinase domain
ECA923_g3582.t1	IPR011009	Protein kinase-like domain superfamily
ECA923_g3582.t1	IPR008271	Serine/threonine-protein kinase, active site
ECA923_g3582.t1	IPR017441	Protein kinase, ATP binding site
ECA923_g13569.t1	IPR001810	F-box domain
ECA923_g13569.t1	IPR002900	Domain of unknown function DUF38/FTH, Caenorhabditis species
ECA923_g13569.t1	IPR040161	F-box A protein FB224
ECA923_g13569.t1	IPR041426	Mos1 transposase, HTH domain
ECA923_g17862.t1	IPR053222	Zygotic Embryogenesis-Associated Protein
ECA923_g17862.t1	IPR012885	Sdz-33, F-box domain
ECA923_g5450.t1	IPR053222	Zygotic Embryogenesis-Associated Protein
ECA923_g5450.t1	IPR012885	Sdz-33, F-box domain
ECA923_g17341.t2	IPR011333	SKP1/BTB/POZ domain superfamily
ECA923_g17341.t2	IPR000210	BTB/POZ domain
ECA923_g11323.t1	IPR005514	Chymotrypsin family Peptidase-S1
ECA923_g19794.t1	IPR019428	7TM GPCR, serpentine receptor class r (Str)
ECA923_g22166.t1	IPR002542	T20D4.11-like domain
ECA923_g22166.t1	IPR016638	Uncharacterised protein family UPF0376
ECA923_g18875.t1	IPR013099	Potassium channel domain
ECA923_g18875.t1	IPR003280	Two pore domain potassium channel
ECA923_g11835.t1	IPR000697	WH1/EVH1 domain
ECA923_g11835.t1	IPR011993	PH-like domain superfamily
ECA923_g12365.t1	IPR001356	Homeodomain
ECA923_g12365.t1	IPR009057	Homedomain-like superfamily
ECA923_g17331.t1	IPR005071	Transmembrane glycoprotein
ECA923_g13317.t1	IPR019427	7TM GPCR, serpentine receptor class w (Srw)
ECA923_g19442.t1	IPR003492	Batten's disease protein Cln3
ECA923_g19442.t1	IPR018460	Batten's disease protein Cln3, subgroup
ECA923_g19442.t1	IPR036259	MFS transporter superfamily
ECA923_g2716.t1	IPR003961	Fibronectin type III
ECA923_g2716.t1	IPR013783	Immunoglobulin-like fold
ECA923_g2716.t1	IPR036116	Fibronectin type III superfamily
ECA923_g2716.t1	IPR050964	Striated Muscle Structural and Regulatory Protein
ECA923_g9838.t1	IPR030457	ELO family, conserved site
ECA923_g9838.t1	IPR002076	ELO family
ECA923_g7418.t1	IPR052887	FLYWCH-type zinc finger-containing protein
ECA923_g7418.t1	IPR007588	Zinc finger, FLYWCH-type
ECA923_g9958.t1	IPR002317	Serine-tRNA ligase, type1
ECA923_g9958.t1	IPR045864	Class II Aminoacyl-tRNA synthetase/Biotinyl protein ligase (BPL) and lipoyl protein ligase (LPL)
ECA923_g9958.t1	IPR010978	Class I and II aminoacyl-tRNA synthetase, tRNA-binding arm
ECA923_g9958.t1	IPR042103	Serine-tRNA synthetase, type1, N-terminal domain superfamily
ECA923_g9958.t1	IPR033729	Serine-tRNA ligase catalytic core domain
ECA923_g9958.t1	IPR015866	Serine-tRNA synthetase, type1, N-terminal
ECA923_g9958.t1	IPR002314	Aminoacyl-tRNA synthetase, class II (G/ P/ S/T)
ECA923_g9958.t1	IPR006195	Aminoacyl-tRNA synthetase, class II
ECA923_g20564.t1	IPR036964	Ras guanine-nucleotide exchange factor, catalytic domain superfamily
ECA923_g15292.t1	IPR016166	FAD-binding domain, PCMH-type
ECA923_g15292.t1	IPR006094	FAD linked oxidase, N-terminal
ECA923_g15292.t1	IPR016169	FAD-binding, type PCMH, subdomain 2
ECA923_g15292.t1	IPR036318	FAD-binding, type PCMH-like superfamily
ECA923_g15292.t1	IPR016171	Vanillyl-alcohol oxidase, C-terminal subdomain 2
ECA923_g15292.t1	IPR025650	Alkyldihydroxyacetonephosphate synthase
ECA923_g15292.t1	IPR004113	FAD-binding oxidoreductase/transferase, type 4, C-terminal
ECA923_g15292.t1	IPR016167	FAD-binding, type PCMH, subdomain 1
ECA923_g15292.t1	IPR016164	FAD-linked oxidase-like, C-terminal
ECA923_g7062.t1	IPR026040	Hydroxypyruvate isomerase-like
ECA923_g7062.t1	IPR050417	Sugar Epimerase/Isomerase
ECA923_g7062.t1	IPR036237	Xylose isomerase-like superfamily
ECA923_g7062.t1	IPR013022	Xylose isomerase-like, TIM barrel domain
ECA923_g13999.t1	IPR019427	7TM GPCR, serpentine receptor class w (Srw)
ECA923_g13999.t1	IPR017452	GPCR, rhodopsin-like, 7TM
ECA923_g2235.t1	IPR001810	F-box domain
ECA923_g15950.t1	IPR005821	Ion transport domain
ECA923_g15950.t1	IPR011333	SKP1/BTB/POZ domain superfamily
ECA923_g15950.t1	IPR003974	Potassium channel, voltage dependent, Kv3
ECA923_g15950.t1	IPR027359	Voltage-dependent channel domain superfamily
ECA923_g15950.t1	IPR003968	Potassium channel, voltage dependent, Kv
ECA923_g15950.t1	IPR003131	Potassium channel tetramerisation-type BTB domain
ECA923_g15950.t1	IPR028325	Voltage-gated potassium channel
ECA923_g15950.t1	IPR000210	BTB/POZ domain
ECA923_g19103.t3	IPR013604	7TM chemosensory receptor
ECA923_g6656.t1	IPR019402	Frag1/DRAM/Sfk1
ECA923_g6656.t1	IPR039545	Post-GPI attachment to proteins factor 2
ECA923_g8453.t1	IPR002048	EF-hand domain
ECA923_g8453.t1	IPR018247	EF-Hand 1, calcium-binding site
ECA923_g8453.t1	IPR050230	Calmodulin/Myosin light chain/Troponin C-like
ECA923_g8453.t1	IPR011992	EF-hand domain pair
ECA923_g21559.t1	IPR008166	Glycosyltransferase family 92
ECA923_g5395.t1	IPR008476	Protein PBDC1, metazoa/fungi
ECA923_g5395.t1	IPR021148	Polysaccharide biosynthesis domain
ECA923_g5395.t1	IPR023139	PBDC1-like domain superfamily
ECA923_g1262.t1	IPR011043	Galactose oxidase/kelch, beta-propeller
ECA923_g21473.t1	IPR053286	Nematode receptor-like srab
ECA923_g21473.t1	IPR019408	7TM GPCR, serpentine receptor class ab (Srab)
ECA923_g2738.t1	IPR014044	CAP domain
ECA923_g2738.t1	IPR034113	Golgi-associated plant pathogenesis-related protein 1, SCP domain
ECA923_g2738.t1	IPR035940	CAP superfamily
ECA923_g2738.t1	IPR001283	Cysteine-rich secretory protein-related
ECA923_g2738.t1	IPR002413	Venom allergen 5-like
ECA923_g7963.t1	IPR021942	Protein of unknown function DUF3557
ECA923_g13452.t2	IPR009667	Protein of unknown function DUF1258
ECA923_g3690.t1	IPR045127	Transcription initiation factor TFIID subunit 11-like
ECA923_g3690.t1	IPR006809	TAFII28-like protein domain
ECA923_g3690.t1	IPR009072	Histone-fold
ECA923_g16488.t1	IPR038885	Phospholipase B1, membrane-associated
ECA923_g16488.t1	IPR001087	GDSL lipase/esterase
ECA923_g16488.t1	IPR035547	Phospholipase B
ECA923_g16488.t1	IPR036514	SGNH hydrolase superfamily
ECA923_g1521.t1	IPR045860	Snake toxin-like superfamily
ECA923_g5118.t1	IPR016186	C-type lectin-like/link domain superfamily
ECA923_g5118.t1	IPR016187	C-type lectin fold
ECA923_g5118.t1	IPR001304	C-type lectin-like
ECA923_g3238.t1	IPR001606	ARID DNA-binding domain
ECA923_g3238.t1	IPR021906	SWI/SNF-like complex subunit BAF250/Osa
ECA923_g3238.t1	IPR033388	SWI/SNF-like complex subunit BAF250, C-terminal
ECA923_g3238.t1	IPR036431	ARID DNA-binding domain superfamily
ECA923_g9384.t1	IPR019537	Transmembrane protein 65
ECA923_g9909.t1	IPR002486	Nematode cuticle collagen, N-terminal
ECA923_g14320.t2	IPR001849	Pleckstrin homology domain
ECA923_g14320.t2	IPR011993	PH-like domain superfamily
ECA923_g9604.t1	IPR001660	Sterile alpha motif domain
ECA923_g9604.t1	IPR013761	Sterile alpha motif/pointed domain superfamily
ECA923_g9604.t1	IPR051569	SH3 and multiple ankyrin repeat domains protein
ECA923_g10872.t1	IPR011333	SKP1/BTB/POZ domain superfamily
ECA923_g10872.t1	IPR000210	BTB/POZ domain
ECA923_g146.t1	IPR016355	Nuclear hormone receptor family 5-like
ECA923_g146.t1	IPR001628	Zinc finger, nuclear hormone receptor-type
ECA923_g146.t1	IPR049636	Hepatocyte nuclear factor 4-like, DNA-binding domain
ECA923_g146.t1	IPR013088	Zinc finger, NHR/GATA-type
ECA923_g18224.t1	IPR012885	Sdz-33, F-box domain
ECA923_g18224.t1	IPR001810	F-box domain
ECA923_g9938.t1	IPR000615	Bestrophin
ECA923_g9938.t1	IPR021134	Bestrophin-like
ECA923_g17996.t1	IPR006583	PAN-3 domain
ECA923_g12752.t1	IPR006671	Cyclin, N-terminal
ECA923_g12752.t1	IPR039361	Cyclin
ECA923_g12752.t1	IPR013763	Cyclin-like domain
ECA923_g12752.t1	IPR004367	Cyclin, C-terminal domain
ECA923_g12752.t1	IPR036915	Cyclin-like superfamily
ECA923_g12752.t1	IPR046965	Cyclin A/B-like
ECA923_g18994.t1	IPR019428	7TM GPCR, serpentine receptor class r (Str)
ECA923_g13052.t1	IPR005047	7TM GPCR, serpentine receptor class xa (Srxa)
ECA923_g13052.t1	IPR017452	GPCR, rhodopsin-like, 7TM
ECA923_g4503.t1	IPR033308	PGAP5/Cdc1/Ted1
ECA923_g4503.t1	IPR029052	Metallo-dependent phosphatase-like
ECA923_g4503.t1	IPR004843	Calcineurin-like, phosphoesterase domain
ECA923_g14911.t2	IPR036034	PDZ superfamily
ECA923_g14911.t2	IPR001478	PDZ domain
ECA923_g14911.t2	IPR051342	PDZ domain-containing scaffold protein
ECA923_g17674.t1	IPR011333	SKP1/BTB/POZ domain superfamily
ECA923_g17674.t1	IPR000210	BTB/POZ domain
ECA923_g17674.t1	IPR045068	BTB/POZ domain-containing adapter for CUL3-mediated RhoA degradation protein 1-3
ECA923_g17674.t1	IPR003131	Potassium channel tetramerisation-type BTB domain
ECA923_g20510.t1	IPR000679	Zinc finger, GATA-type
ECA923_g20510.t1	IPR013088	Zinc finger, NHR/GATA-type
ECA923_g20510.t1	IPR039355	Transcription factor GATA
ECA923_g4737.t1	IPR050879	Acyltransferase 3
ECA923_g4737.t1	IPR043968	SGNH domain
ECA923_g4737.t1	IPR002656	Acyltransferase 3 domain
ECA923_g11987.t1	IPR019420	7TM GPCR, serpentine receptor class bc (Srbc)
ECA923_g20268.t1	IPR013783	Immunoglobulin-like fold
ECA923_g20268.t1	IPR051774	Sperm-specific class P
ECA923_g20268.t1	IPR000535	Major sperm protein (MSP) domain
ECA923_g20268.t1	IPR008962	PapD-like superfamily
ECA923_g3297.t1	IPR043519	Nucleotidyltransferase superfamily
ECA923_g3297.t1	IPR054708	Poly(A) RNA polymerase, mitochondrial-like, central palm domain
ECA923_g3297.t1	IPR002058	PAP/25A-associated
ECA923_g1914.t1	IPR050091	Polyketide and Nonribosomal Peptide Biosynthesis Enzymes
ECA923_g1914.t1	IPR016039	Thiolase-like
ECA923_g1914.t1	IPR020806	Polyketide synthase-like, phosphopantetheine-binding domain
ECA923_g1914.t1	IPR023213	Chloramphenicol acetyltransferase-like domain superfamily
ECA923_g1914.t1	IPR036736	ACP-like superfamily
ECA923_g1914.t1	IPR009081	Phosphopantetheine binding ACP domain
ECA923_g1914.t1	IPR020841	Polyketide synthase, beta-ketoacyl synthase domain
ECA923_g1914.t1	IPR029058	Alpha/Beta hydrolase fold
ECA923_g1914.t1	IPR000873	AMP-dependent synthetase/ligase domain
ECA923_g1914.t1	IPR016035	Acyl transferase/acyl hydrolase/lysophospholipase
ECA923_g1914.t1	IPR018201	Beta-ketoacyl synthase, active site
ECA923_g1914.t1	IPR006162	Phosphopantetheine attachment site
ECA923_g1914.t1	IPR014043	Acyl transferase domain
ECA923_g1914.t1	IPR013968	Polyketide synthase-like, ketoreductase domain
ECA923_g1914.t1	IPR014031	Beta-ketoacyl synthase, C-terminal
ECA923_g1914.t1	IPR042104	Polyketide synthase, dehydratase domain superfamily
ECA923_g1914.t1	IPR001031	Thioesterase
ECA923_g1914.t1	IPR057326	Ketoreductase domain
ECA923_g1914.t1	IPR001227	Acyl transferase domain superfamily
ECA923_g1914.t1	IPR042099	ANL, N-terminal domain
ECA923_g1914.t1	IPR036291	NAD(P)-binding domain superfamily
ECA923_g1914.t1	IPR045851	AMP-binding enzyme, C-terminal domain superfamily
ECA923_g1914.t1	IPR016036	Malonyl-CoA ACP transacylase, ACP-binding
ECA923_g1914.t1	IPR049551	Polyketide synthase, dehydratase domain, C-terminal
ECA923_g1914.t1	IPR049900	Polyketide synthase, dehydratase domain
ECA923_g1914.t1	IPR048005	Beta-alanine-activating enzyme, AMP-binding domain
ECA923_g1914.t1	IPR014030	Beta-ketoacyl synthase-like, N-terminal
ECA923_g1914.t1	IPR001242	Condensation domain
ECA923_g6892.t1	IPR001508	Ionotropic glutamate receptor, metazoa
ECA923_g6892.t1	IPR001828	Receptor, ligand binding region
ECA923_g6892.t1	IPR019594	Ionotropic glutamate receptor, L-glutamate and glycine-binding domain
ECA923_g6892.t1	IPR001320	Ionotropic glutamate receptor, C-terminal
ECA923_g6892.t1	IPR028082	Periplasmic binding protein-like I
ECA923_g6892.t1	IPR015683	Ionotropic glutamate receptor
ECA923_g18130.t1	IPR021942	Protein of unknown function DUF3557
ECA923_g11248.t1	IPR045877	RNA-binding protein ZFP36-like
ECA923_g11248.t1	IPR000571	Zinc finger, CCCH-type
ECA923_g11248.t1	IPR036855	Zinc finger, CCCH-type superfamily
ECA923_g6914.t1	IPR017452	GPCR, rhodopsin-like, 7TM
ECA923_g6914.t1	IPR040435	Putative G-protein coupled receptor, Chromadorea
ECA923_g7674.t2	IPR019136	Transcription factor IIIC subunit 5, HTH domain
ECA923_g7674.t2	IPR041499	Transcription factor IIIC subunit Tfc1/Sfc1, triple barrel domain
ECA923_g7674.t2	IPR040454	Transcription factor IIIC subunit Tfc1/Sfc1
ECA923_g7674.t2	IPR042536	TFIIIC, subcomplex tauA subunit Sfc1, triple barrel domain superfamily
ECA923_g12596.t1	IPR000648	Oxysterol-binding protein
ECA923_g12596.t1	IPR037239	Oxysterol-binding protein superfamily
ECA923_g12596.t1	IPR018494	Oxysterol-binding protein, conserved site
ECA923_g10376.t1	IPR051341	Zyg-11-related ubiquitin ligase adapter protein
ECA923_g10376.t1	IPR032675	Leucine-rich repeat domain superfamily
ECA923_g10376.t1	IPR001611	Leucine-rich repeat
ECA923_g4281.t1	IPR003165	Piwi domain
ECA923_g4281.t1	IPR012337	Ribonuclease H-like superfamily
ECA923_g4281.t1	IPR032474	Protein argonaute, N-terminal
ECA923_g4281.t1	IPR036397	Ribonuclease H superfamily
ECA923_g22015.t1	IPR013083	Zinc finger, RING/FYVE/PHD-type
ECA923_g22015.t1	IPR051435	RING finger E3 ubiquitin-protein ligases
ECA923_g22015.t1	IPR001841	Zinc finger, RING-type
ECA923_g22003.t1	IPR045864	Class II Aminoacyl-tRNA synthetase/Biotinyl protein ligase (BPL) and lipoyl protein ligase (LPL)
ECA923_g22003.t1	IPR003156	DHHA1 domain
ECA923_g22003.t1	IPR018162	Alanine-tRNA ligase, class IIc, anti-codon-binding domain superfamily
ECA923_g22003.t1	IPR018165	Alanyl-tRNA synthetase, class IIc, core domain
ECA923_g22003.t1	IPR012947	Threonyl/alanyl tRNA synthetase, SAD
ECA923_g22003.t1	IPR009000	Translation protein, beta-barrel domain superfamily
ECA923_g22003.t1	IPR050058	Alanine--tRNA ligase
ECA923_g22003.t1	IPR023033	Alanine-tRNA ligase, eukaryota/bacteria
ECA923_g22003.t1	IPR002318	Alanine-tRNA ligase, class IIc
ECA923_g22003.t1	IPR018164	Alanyl-tRNA synthetase, class IIc, N-terminal
ECA923_g22003.t1	IPR018163	Threonyl/alanyl tRNA synthetase, class II-like, putative editing domain superfamily
ECA923_g10557.t1	IPR042299	Ufd1-like, Nn domain
ECA923_g10557.t1	IPR004854	Ubiquitin fusion degradation protein Ufd1-like
ECA923_g10557.t1	IPR055417	Ubiquitin fusion degradation protein UFD1, N-terminal subdomain 1
ECA923_g10557.t1	IPR055418	Ubiquitin fusion degradation protein UFD1, N-terminal subdomain 2
ECA923_g438.t1	IPR036734	Neurotransmitter-gated ion-channel ligand-binding domain superfamily
ECA923_g438.t1	IPR006201	Neurotransmitter-gated ion-channel
ECA923_g438.t1	IPR038050	Neuronal acetylcholine receptor
ECA923_g438.t1	IPR006202	Neurotransmitter-gated ion-channel ligand-binding domain
ECA923_g21333.t1	IPR052012	Glycosyltransferase_92
ECA923_g21333.t1	IPR008166	Glycosyltransferase family 92
ECA923_g22071.t1	IPR039746	FOG family
ECA923_g22071.t1	IPR013087	Zinc finger C2H2-type
ECA923_g22071.t1	IPR036236	Zinc finger C2H2 superfamily
ECA923_g5699.t1	IPR015943	WD40/YVTN repeat-like-containing domain superfamily
ECA923_g5699.t1	IPR051179	Multifunctional WD repeat-containing protein
ECA923_g5699.t1	IPR001680	WD40 repeat
ECA923_g5699.t1	IPR036322	WD40-repeat-containing domain superfamily
ECA923_g8652.t1	IPR027469	Cation efflux transmembrane domain superfamily
ECA923_g8652.t1	IPR036837	Cation efflux protein, cytoplasmic domain superfamily
ECA923_g8652.t1	IPR002524	Cation efflux protein
ECA923_g8652.t1	IPR050291	Cation Diffusion Facilitator Transporter
ECA923_g8652.t1	IPR027470	Cation efflux protein, cytoplasmic domain
ECA923_g15980.t1	IPR048561	Disabled, phosphotyrosine-binding domain
ECA923_g15980.t1	IPR006020	PTB/PI domain
ECA923_g15980.t1	IPR011993	PH-like domain superfamily
ECA923_g8772.t1	IPR019428	7TM GPCR, serpentine receptor class r (Str)
ECA923_g19106.t2	IPR032675	Leucine-rich repeat domain superfamily
ECA923_g19106.t2	IPR017452	GPCR, rhodopsin-like, 7TM
ECA923_g19106.t2	IPR000276	G protein-coupled receptor, rhodopsin-like
ECA923_g19106.t2	IPR002131	Glycoprotein hormone receptor family
ECA923_g19106.t2	IPR001611	Leucine-rich repeat
ECA923_g9396.t1	IPR006342	Methyltransferase FkbM
ECA923_g9396.t1	IPR029063	S-adenosyl-L-methionine-dependent methyltransferase superfamily
ECA923_g19517.t1	IPR000719	Protein kinase domain
ECA923_g19517.t1	IPR050235	Casein Kinase 1 Ser/Thr Protein Kinase
ECA923_g19517.t1	IPR011009	Protein kinase-like domain superfamily
ECA923_g19517.t1	IPR017441	Protein kinase, ATP binding site
ECA923_g971.t1	IPR020846	Major facilitator superfamily domain
ECA923_g971.t1	IPR036259	MFS transporter superfamily
ECA923_g971.t1	IPR011701	Major facilitator superfamily
ECA923_g971.t1	IPR050382	Major Facilitator Superfamily Sodium/Anion Cotransporter
ECA923_g16193.t1	IPR027065	Lon protease
ECA923_g16193.t1	IPR014721	Small ribosomal subunit protein uS5 domain 2-type fold, subgroup
ECA923_g16193.t1	IPR008269	Peptidase S16, Lon proteolytic domain
ECA923_g16193.t1	IPR020568	Ribosomal protein uS5 domain 2-type superfamily
ECA923_g20299.t1	IPR050874	Diverse function phospholipase D-related protein
ECA923_g20299.t1	IPR001736	Phospholipase D/Transphosphatidylase
ECA923_g20299.t1	IPR032803	PLD-like domain
ECA923_g3662.t2	IPR006636	Heat shock chaperonin-binding
ECA923_g3662.t2	IPR015496	Ubiquilin
ECA923_g3662.t2	IPR000626	Ubiquitin-like domain
ECA923_g3662.t2	IPR036353	XPC-binding domain superfamily
ECA923_g3662.t2	IPR029071	Ubiquitin-like domain superfamily
ECA923_g10623.t1	IPR009643	Heat shock factor binding 1
ECA923_g20522.t1	IPR006593	Cytochrome b561/ferric reductase transmembrane
ECA923_g20522.t1	IPR043205	Cytochrome b561/Cytochrome b reductase 1-like
ECA923_g11350.t1	IPR035952	Rhomboid-like superfamily
ECA923_g11350.t1	IPR022764	Peptidase S54, rhomboid domain
ECA923_g11350.t1	IPR051512	Inactive Rhomboid
ECA923_g394.t2	IPR000727	Target SNARE coiled-coil homology domain
ECA923_g394.t2	IPR045242	Syntaxin
ECA923_g394.t2	IPR010989	SNARE
ECA923_g394.t2	IPR006012	Syntaxin/epimorphin, conserved site
ECA923_g394.t2	IPR006011	Syntaxin, N-terminal domain
ECA923_g2891.t1	IPR005946	Ribose-phosphate pyrophosphokinase
ECA923_g2891.t1	IPR029099	Ribose-phosphate pyrophosphokinase, N-terminal domain
ECA923_g2891.t1	IPR029057	Phosphoribosyltransferase-like
ECA923_g2891.t1	IPR000836	Phosphoribosyltransferase domain
ECA923_g18968.t1	IPR001007	VWFC domain
ECA923_g18968.t1	IPR004094	Antistasin-like domain
ECA923_g18968.t1	IPR052624	Cysteine-rich motor neuron 1
ECA923_g4910.t1	IPR003378	Fringe-like, glycosyltransferase domain
ECA923_g4910.t1	IPR026050	C1GALT1/C1GALT1-specific chaperone 1
ECA923_g15293.t1	IPR015915	Kelch-type beta-propeller
ECA923_g15293.t1	IPR001810	F-box domain
ECA923_g15293.t1	IPR052821	F-box only substrate-recognition component
ECA923_g9346.t1	IPR024156	Small GTPase superfamily, ARF type
ECA923_g9346.t1	IPR005225	Small GTP-binding domain
ECA923_g9346.t1	IPR006689	Small GTPase superfamily, ARF/SAR type
ECA923_g9346.t1	IPR027417	P-loop containing nucleoside triphosphate hydrolase
ECA923_g4232.t1	IPR039091	Aryl hydrocarbon receptor/Aryl hydrocarbon receptor repressor
ECA923_g4232.t1	IPR000014	PAS domain
ECA923_g4232.t1	IPR035965	PAS domain superfamily
ECA923_g4232.t1	IPR013655	PAS fold-3
ECA923_g4232.t1	IPR013767	PAS fold
ECA923_g18518.t2	IPR000644	CBS domain
ECA923_g18518.t2	IPR051280	Voltage-gated chloride channel/antiporter
ECA923_g18518.t2	IPR046342	CBS domain superfamily
ECA923_g18518.t2	IPR001807	Chloride channel
ECA923_g18518.t2	IPR014743	Chloride channel, core
ECA923_g4307.t2	IPR007811	DNA-directed RNA polymerase III subunit RPC4
ECA923_g19048.t1	IPR013149	Alcohol dehydrogenase-like, C-terminal
ECA923_g19048.t1	IPR036291	NAD(P)-binding domain superfamily
ECA923_g19048.t1	IPR045306	Sorbitol dehydrogenase-like
ECA923_g19048.t1	IPR002328	Alcohol dehydrogenase, zinc-type, conserved site
ECA923_g19048.t1	IPR011032	GroES-like superfamily
ECA923_g19048.t1	IPR020843	Enoylreductase domain
ECA923_g19048.t1	IPR013154	Alcohol dehydrogenase-like, N-terminal
ECA923_g10850.t1	IPR003839	7TM GPCR, serpentine receptor class u (Sru)
ECA923_g14165.t1	IPR001810	F-box domain
ECA923_g14165.t1	IPR036047	F-box-like domain superfamily
ECA923_g15200.t1	IPR035680	Hydroxyacylglutathione hydrolase, MBL domain
ECA923_g15200.t1	IPR032282	Hydroxyacylglutathione hydrolase, C-terminal domain
ECA923_g15200.t1	IPR001279	Metallo-beta-lactamase
ECA923_g15200.t1	IPR036866	Ribonuclease Z/Hydroxyacylglutathione hydrolase-like
ECA923_g15200.t1	IPR017782	Hydroxyacylglutathione hydrolase
ECA923_g1952.t1	IPR001128	Cytochrome P450
ECA923_g1952.t1	IPR017972	Cytochrome P450, conserved site
ECA923_g1952.t1	IPR050476	Insect Cytochrome P450 Detoxification
ECA923_g1952.t1	IPR036396	Cytochrome P450 superfamily
ECA923_g1952.t1	IPR002403	Cytochrome P450, E-class, group IV
ECA923_g6269.t1	IPR002048	EF-hand domain
ECA923_g6269.t1	IPR011992	EF-hand domain pair
ECA923_g6950.t1	IPR014001	Helicase superfamily 1/2, ATP-binding domain
ECA923_g6950.t1	IPR001650	Helicase, C-terminal domain-like
ECA923_g6950.t1	IPR027417	P-loop containing nucleoside triphosphate hydrolase
ECA923_g6950.t1	IPR000629	ATP-dependent RNA helicase DEAD-box, conserved site
ECA923_g6950.t1	IPR014014	RNA helicase, DEAD-box type, Q motif
ECA923_g6950.t1	IPR044728	ATP-dependent RNA helicase eIF4A, DEAD-box helicase domain
ECA923_g6950.t1	IPR011545	DEAD/DEAH-box helicase domain
ECA923_g19643.t1	IPR016186	C-type lectin-like/link domain superfamily
ECA923_g19643.t1	IPR016187	C-type lectin fold
ECA923_g21158.t1	IPR019425	7TM GPCR, serpentine receptor class t (Srt)
ECA923_g6762.t1	IPR053345	Ankyrin repeat-containing protein
ECA923_g6762.t1	IPR001357	BRCT domain
ECA923_g6762.t1	IPR002110	Ankyrin repeat
ECA923_g6762.t1	IPR036770	Ankyrin repeat-containing domain superfamily
ECA923_g6762.t1	IPR036420	BRCT domain superfamily
ECA923_g6762.t1	IPR003125	Domain of unknown function WSN
ECA923_g15964.t1	IPR047865	Large ribosomal subunit protein uL10, bacterial type
ECA923_g15964.t1	IPR001790	Large ribosomal subunit protein uL10
ECA923_g15964.t1	IPR043141	Large ribosomal subunit protein uL10-like domain superfamily
ECA923_g9187.t1	IPR011009	Protein kinase-like domain superfamily
ECA923_g9187.t1	IPR036860	SH2 domain superfamily
ECA923_g9187.t1	IPR050198	Non-receptor tyrosine kinases involved in cell signaling
ECA923_g9187.t1	IPR001245	Serine-threonine/tyrosine-protein kinase, catalytic domain
ECA923_g9187.t1	IPR000980	SH2 domain
ECA923_g9187.t1	IPR017441	Protein kinase, ATP binding site
ECA923_g9187.t1	IPR020635	Tyrosine-protein kinase, catalytic domain
ECA923_g9187.t1	IPR000719	Protein kinase domain
ECA923_g9187.t1	IPR008266	Tyrosine-protein kinase, active site
ECA923_g9187.t1	IPR035849	Fes/Fps/Fer, SH2 domain
ECA923_g22007.t1	IPR000242	Tyrosine-specific protein phosphatase, PTPase domain
ECA923_g22007.t1	IPR003595	Protein-tyrosine phosphatase, catalytic
ECA923_g22007.t1	IPR029021	Protein-tyrosine phosphatase-like
ECA923_g22007.t1	IPR052782	Oocyte-to-zygote transition regulator
ECA923_g22007.t1	IPR016130	Protein-tyrosine phosphatase, active site
ECA923_g22007.t1	IPR000387	Tyrosine-specific protein phosphatases domain
ECA923_g3971.t1	IPR001680	WD40 repeat
ECA923_g3971.t1	IPR015943	WD40/YVTN repeat-like-containing domain superfamily
ECA923_g3971.t1	IPR051510	Superkiller complex protein 8
ECA923_g3971.t1	IPR036322	WD40-repeat-containing domain superfamily
ECA923_g10621.t1	IPR024077	Neurolysin/Thimet oligopeptidase, domain 2
ECA923_g1645.t1	IPR003703	Acyl-CoA thioesterase
ECA923_g1645.t1	IPR049450	Acyl-CoA thioesterase-like, C-terminal domain
ECA923_g1645.t1	IPR049449	Acyl-CoA thioesterase-like, N-terminal HotDog domain
ECA923_g1645.t1	IPR042171	Acyl-CoA thioesterase, double hotdog domain
ECA923_g1645.t1	IPR029069	HotDog domain superfamily
ECA923_g5328.t1	IPR008166	Glycosyltransferase family 92
ECA923_g5328.t1	IPR052012	Glycosyltransferase_92
ECA923_g17441.t1	IPR002293	Amino acid/polyamine transporter I
ECA923_g17441.t1	IPR029485	Cationic amino acid transporter, C-terminal
ECA923_g16414.t1	IPR027417	P-loop containing nucleoside triphosphate hydrolase
ECA923_g16414.t1	IPR050352	ATP-binding cassette subfamily G transporters
ECA923_g16414.t1	IPR043926	ABC transporter family G domain
ECA923_g2150.t1	IPR026849	Autophagy-related protein 2
ECA923_g15984.t1	IPR013099	Potassium channel domain
ECA923_g15984.t1	IPR003280	Two pore domain potassium channel
ECA923_g10761.t1	IPR055273	CBG09102/CBG15751-like domain
ECA923_g9086.t1	IPR001087	GDSL lipase/esterase
ECA923_g9086.t1	IPR038885	Phospholipase B1, membrane-associated
ECA923_g9086.t1	IPR035547	Phospholipase B
ECA923_g9086.t1	IPR036514	SGNH hydrolase superfamily
ECA923_g9230.t1	IPR029052	Metallo-dependent phosphatase-like
ECA923_g9230.t1	IPR006186	Serine/threonine-specific protein phosphatase/bis(5-nucleosyl)-tetraphosphatase
ECA923_g9230.t1	IPR050341	Serine/threonine-protein phosphatase PP1 catalytic subunit
ECA923_g9230.t1	IPR004843	Calcineurin-like, phosphoesterase domain
ECA923_g20355.t1	IPR019425	7TM GPCR, serpentine receptor class t (Srt)
ECA923_g12947.t1	IPR003582	ShKT domain
ECA923_g22585.t1	IPR015943	WD40/YVTN repeat-like-containing domain superfamily
ECA923_g22585.t1	IPR036322	WD40-repeat-containing domain superfamily
ECA923_g2135.t2	IPR006202	Neurotransmitter-gated ion-channel ligand-binding domain
ECA923_g2135.t2	IPR038050	Neuronal acetylcholine receptor
ECA923_g2135.t2	IPR006201	Neurotransmitter-gated ion-channel
ECA923_g2135.t2	IPR036734	Neurotransmitter-gated ion-channel ligand-binding domain superfamily
ECA923_g2135.t2	IPR002394	Nicotinic acetylcholine receptor
ECA923_g2135.t2	IPR036719	Neurotransmitter-gated ion-channel transmembrane domain superfamily
ECA923_g2135.t2	IPR006029	Neurotransmitter-gated ion-channel transmembrane domain
ECA923_g2135.t2	IPR018000	Neurotransmitter-gated ion-channel, conserved site
ECA923_g10856.t1	IPR001841	Zinc finger, RING-type
ECA923_g10856.t1	IPR013083	Zinc finger, RING/FYVE/PHD-type
ECA923_g10856.t1	IPR052667	E3 ubiquitin-protein ligase RING-type
ECA923_g10856.t1	IPR017907	Zinc finger, RING-type, conserved site
ECA923_g18460.t1	IPR000535	Major sperm protein (MSP) domain
ECA923_g18460.t1	IPR013783	Immunoglobulin-like fold
ECA923_g18460.t1	IPR051774	Sperm-specific class P
ECA923_g18460.t1	IPR008962	PapD-like superfamily
ECA923_g20974.t1	IPR006342	Methyltransferase FkbM
ECA923_g2297.t1	IPR013087	Zinc finger C2H2-type
ECA923_g2297.t1	IPR036236	Zinc finger C2H2 superfamily
ECA923_g2297.t1	IPR050331	Zinc finger
ECA923_g10105.t1	IPR002048	EF-hand domain
ECA923_g10105.t1	IPR018247	EF-Hand 1, calcium-binding site
ECA923_g10105.t1	IPR050230	Calmodulin/Myosin light chain/Troponin C-like
ECA923_g10105.t1	IPR011992	EF-hand domain pair
ECA923_g21396.t1	IPR029058	Alpha/Beta hydrolase fold
ECA923_g21396.t1	IPR002921	Fungal lipase-type domain
ECA923_g7766.t1	IPR002549	Transmembrane protein TqsA-like
ECA923_g8805.t1	IPR008498	Protein of unknown function DUF780, Caenorhabditis species
ECA923_g8803.t1	IPR008498	Protein of unknown function DUF780, Caenorhabditis species
ECA923_g3413.t1	IPR001356	Homeodomain
ECA923_g3413.t1	IPR020479	Homeodomain, metazoa
ECA923_g3413.t1	IPR009057	Homedomain-like superfamily
ECA923_g3413.t1	IPR017970	Homeobox, conserved site
ECA923_g3413.t1	IPR000047	Helix-turn-helix motif
ECA923_g3413.t1	IPR050877	EMX/VAX/Noto Homeobox Transcription Factors
ECA923_g17147.t1	IPR012885	Sdz-33, F-box domain
ECA923_g17147.t1	IPR053222	Zygotic Embryogenesis-Associated Protein
ECA923_g16149.t2	IPR050092	Ribonuclease H
ECA923_g16149.t2	IPR012337	Ribonuclease H-like superfamily
ECA923_g16149.t2	IPR036397	Ribonuclease H superfamily
ECA923_g16149.t2	IPR002156	Ribonuclease H domain
ECA923_g17874.t1	IPR001810	F-box domain
ECA923_g17874.t1	IPR053222	Zygotic Embryogenesis-Associated Protein
ECA923_g3389.t1	IPR052782	Oocyte-to-zygote transition regulator
ECA923_g3389.t1	IPR000242	Tyrosine-specific protein phosphatase, PTPase domain
ECA923_g3389.t1	IPR016130	Protein-tyrosine phosphatase, active site
ECA923_g3389.t1	IPR029021	Protein-tyrosine phosphatase-like
ECA923_g3389.t1	IPR003595	Protein-tyrosine phosphatase, catalytic
ECA923_g3389.t1	IPR000387	Tyrosine-specific protein phosphatases domain
ECA923_g3594.t1	IPR012435	TMEM144
ECA923_g3594.t1	IPR010651	Sugar transport protein
ECA923_g2863.t1	IPR000884	Thrombospondin type-1 (TSP1) repeat
ECA923_g2863.t1	IPR052065	Complement and asymmetry regulator
ECA923_g2863.t1	IPR036383	Thrombospondin type-1 repeat superfamily
ECA923_g2863.t1	IPR003609	PAN/Apple domain
ECA923_g21068.t1	IPR012459	Ribosomal RNA-processing protein 15
ECA923_g17326.t1	IPR036941	Receptor L-domain superfamily
ECA923_g17326.t1	IPR000494	Receptor L-domain
ECA923_g17326.t1	IPR053079	SPS2 domain-containing protein
ECA923_g127.t1	IPR027496	Acireductone dioxygenase, eukaryotes
ECA923_g127.t1	IPR004313	Acireductone dioxygenase ARD family
ECA923_g127.t1	IPR014710	RmlC-like jelly roll fold
ECA923_g127.t1	IPR011051	RmlC-like cupin domain superfamily
ECA923_g1910.t1	IPR001279	Metallo-beta-lactamase
ECA923_g1910.t1	IPR036866	Ribonuclease Z/Hydroxyacylglutathione hydrolase-like
ECA923_g1910.t1	IPR039344	Metallo-beta-lactamase domain-containing protein 1
ECA923_g8222.t1	IPR003511	HORMA domain
ECA923_g8222.t1	IPR045091	Mad2-like
ECA923_g8222.t1	IPR036570	HORMA domain superfamily
ECA923_g3982.t1	IPR002100	Transcription factor, MADS-box
ECA923_g3982.t1	IPR036879	Transcription factor, MADS-box superfamily
ECA923_g3982.t1	IPR033897	SRF-like, MADS-box
ECA923_g3982.t1	IPR050142	MADS-box/MEF2 Transcription Factor
ECA923_g8793.t1	IPR035979	RNA-binding domain superfamily
ECA923_g8793.t1	IPR000504	RNA recognition motif domain
ECA923_g8793.t1	IPR012677	Nucleotide-binding alpha-beta plait domain superfamily
ECA923_g8793.t1	IPR051229	ALYREF mRNA export adapter
ECA923_g3686.t1	IPR003406	Glycosyl transferase, family 14
ECA923_g19498.t1	IPR002136	Large ribosomal subunit protein uL4
ECA923_g19498.t1	IPR013005	Large ribosomal subunit protein uL4-like
ECA923_g19498.t1	IPR023574	Large ribosomal subunit protein uL4 domain superfamily
ECA923_g13074.t1	IPR002900	Domain of unknown function DUF38/FTH, Caenorhabditis species
ECA923_g13074.t1	IPR040161	F-box A protein FB224
ECA923_g596.t1	IPR012936	Endoplasmic reticulum vesicle transporter, C-terminal
ECA923_g596.t1	IPR045888	Endoplasmic reticulum vesicle transporter
ECA923_g596.t1	IPR039542	Endoplasmic reticulum vesicle transporter, N-terminal
ECA923_g15754.t1	IPR036638	Helix-loop-helix DNA-binding domain superfamily
ECA923_g15754.t1	IPR011598	Myc-type, basic helix-loop-helix (bHLH) domain
ECA923_g15754.t1	IPR015660	Achaete-scute transcription factor-related
ECA923_g13382.t1	IPR013483	Molybdenum cofactor biosynthesis protein A
ECA923_g13382.t1	IPR007197	Radical SAM
ECA923_g13382.t1	IPR000385	MoaA/NifB/PqqE, iron-sulphur binding, conserved site
ECA923_g13382.t1	IPR013785	Aldolase-type TIM barrel
ECA923_g13382.t1	IPR010505	Molybdenum cofactor biosynthesis protein A-like, twitch domain
ECA923_g13382.t1	IPR006638	Elp3/MiaA/NifB-like, radical SAM core domain
ECA923_g13382.t1	IPR050105	Molybdenum cofactor biosynthesis MoaA/MoaC
ECA923_g21493.t1	IPR019423	7TM GPCR, serpentine receptor class j (Srj)
ECA923_g16459.t1	IPR036291	NAD(P)-binding domain superfamily
ECA923_g16459.t1	IPR002225	3-beta hydroxysteroid dehydrogenase/isomerase
ECA923_g22300.t1	IPR013087	Zinc finger C2H2-type
ECA923_g22300.t1	IPR001012	UBX domain
ECA923_g22300.t1	IPR009060	UBA-like superfamily
ECA923_g22300.t1	IPR029071	Ubiquitin-like domain superfamily
ECA923_g4324.t1	IPR056752	Elongation factor-like GTPase 1 domain
ECA923_g4324.t1	IPR000795	Translational (tr)-type GTP-binding domain
ECA923_g4324.t1	IPR035647	EF-G domain III/V-like
ECA923_g4324.t1	IPR009000	Translation protein, beta-barrel domain superfamily
ECA923_g4324.t1	IPR000640	Elongation factor EFG, domain V-like
ECA923_g4324.t1	IPR014721	Small ribosomal subunit protein uS5 domain 2-type fold, subgroup
ECA923_g4324.t1	IPR027417	P-loop containing nucleoside triphosphate hydrolase
ECA923_g4324.t1	IPR005225	Small GTP-binding domain
ECA923_g4324.t1	IPR020568	Ribosomal protein uS5 domain 2-type superfamily
ECA923_g20109.t1	IPR002603	ET repeat
ECA923_g4950.t1	IPR009071	High mobility group box domain
ECA923_g4950.t1	IPR036910	High mobility group box domain superfamily
ECA923_g4950.t1	IPR051965	Chromatin Regulation and Neuronal Gene Expression
ECA923_g20688.t1	IPR003366	CUB-like domain
ECA923_g2616.t5	IPR017868	Filamin/ABP280 repeat-like
ECA923_g2616.t5	IPR014756	Immunoglobulin E-set
ECA923_g2616.t5	IPR036872	CH domain superfamily
ECA923_g2616.t5	IPR013783	Immunoglobulin-like fold
ECA923_g2616.t5	IPR001715	Calponin homology domain
ECA923_g2616.t5	IPR044801	Filamin family
ECA923_g2616.t5	IPR001298	Filamin/ABP280 repeat
ECA923_g7359.t1	IPR043519	Nucleotidyltransferase superfamily
ECA923_g7359.t1	IPR002058	PAP/25A-associated
ECA923_g7359.t1	IPR054708	Poly(A) RNA polymerase, mitochondrial-like, central palm domain
ECA923_g12214.t1	IPR017452	GPCR, rhodopsin-like, 7TM
ECA923_g12214.t1	IPR019430	7TM GPCR, serpentine receptor class x (Srx)
ECA923_g18132.t1	IPR021942	Protein of unknown function DUF3557
ECA923_g6378.t1	IPR041384	DNTTIP1, dimerisation domain
ECA923_g6378.t1	IPR049121	TdIF1, C-terminal
ECA923_g6378.t1	IPR026064	Terminal deoxynucleotidyltransferase-interacting factor 1
ECA923_g16764.t1	IPR000560	Histidine phosphatase superfamily, clade-2
ECA923_g16764.t1	IPR029033	Histidine phosphatase superfamily
ECA923_g16764.t1	IPR050645	Histidine Acid Phosphatase
ECA923_g16764.t1	IPR033379	Histidine acid phosphatase active site
ECA923_g9999.t1	IPR021010	Cytosolic motility protein
ECA923_g11846.t1	IPR007248	Mpv17/PMP22
ECA923_g15555.t1	IPR001128	Cytochrome P450
ECA923_g15555.t1	IPR036396	Cytochrome P450 superfamily
ECA923_g15555.t1	IPR002401	Cytochrome P450, E-class, group I
ECA923_g15555.t1	IPR050705	Cytochrome P450 3A
ECA923_g6275.t1	IPR011009	Protein kinase-like domain superfamily
ECA923_g6275.t1	IPR001245	Serine-threonine/tyrosine-protein kinase, catalytic domain
ECA923_g6275.t1	IPR000719	Protein kinase domain
ECA923_g6275.t1	IPR017441	Protein kinase, ATP binding site
ECA923_g17193.t1	IPR019430	7TM GPCR, serpentine receptor class x (Srx)
ECA923_g10412.t1	IPR000990	Innexin
ECA923_g8272.t1	IPR007229	Nicotinate phosphoribosyltransferase family
ECA923_g8272.t1	IPR013785	Aldolase-type TIM barrel
ECA923_g8272.t1	IPR041619	Nicotinate phosphoribosyltransferase C-terminal domain
ECA923_g8272.t1	IPR041525	Nicotinate/nicotinamide phosphoribosyltransferase
ECA923_g8272.t1	IPR040727	Nicotinate phosphoribosyltransferase, N-terminal domain
ECA923_g8272.t1	IPR036068	Nicotinate phosphoribosyltransferase-like, C-terminal
ECA923_g8272.t1	IPR006405	Nicotinate phosphoribosyltransferase pncB-type
ECA923_g19241.t1	IPR052961	Oxidoreductase and Kinase-like Enzymes
ECA923_g19241.t1	IPR012877	Uncharacterised oxidoreductase Dhs-27
ECA923_g7919.t1	IPR003609	PAN/Apple domain
ECA923_g7919.t1	IPR000177	Apple domain
ECA923_g7919.t1	IPR052774	C. elegans Developmental and Neuronal Protein
ECA923_g7919.t1	IPR001507	Zona pellucida domain
ECA923_g10809.t2	IPR011323	Mss4/translationally controlled tumour-associated TCTP
ECA923_g10809.t2	IPR011057	Mss4-like superfamily
ECA923_g10809.t2	IPR007515	Mss4
ECA923_g13899.t1	IPR018796	Cytochrome c oxidase assembly factor 8
ECA923_g10362.t1	IPR027786	Nse4/EID family
ECA923_g10362.t1	IPR014854	Non-structural maintenance of chromosome element 4, C-terminal
ECA923_g13517.t1	IPR001810	F-box domain
ECA923_g13517.t1	IPR036047	F-box-like domain superfamily
ECA923_g13517.t1	IPR041426	Mos1 transposase, HTH domain
ECA923_g14480.t1	IPR036047	F-box-like domain superfamily
ECA923_g14480.t1	IPR001810	F-box domain
ECA923_g14480.t1	IPR040161	F-box A protein FB224
ECA923_g14480.t1	IPR002900	Domain of unknown function DUF38/FTH, Caenorhabditis species
ECA923_g2315.t1	IPR000557	Calponin repeat
ECA923_g2315.t1	IPR050606	Calponin-like
ECA923_g2316.t2	IPR003131	Potassium channel tetramerisation-type BTB domain
ECA923_g2316.t2	IPR011333	SKP1/BTB/POZ domain superfamily
ECA923_g2316.t2	IPR003968	Potassium channel, voltage dependent, Kv
ECA923_g2316.t2	IPR028325	Voltage-gated potassium channel
ECA923_g2316.t2	IPR005821	Ion transport domain
ECA923_g2316.t2	IPR003971	Potassium channel, voltage dependent, Kv5/Kv9
ECA923_g2316.t2	IPR027359	Voltage-dependent channel domain superfamily
ECA923_g22151.t1	IPR000504	RNA recognition motif domain
ECA923_g22151.t1	IPR012677	Nucleotide-binding alpha-beta plait domain superfamily
ECA923_g22151.t1	IPR035979	RNA-binding domain superfamily
ECA923_g22151.t1	IPR034819	Cytoplasmic polyadenylation element-binding protein
ECA923_g10268.t1	IPR006639	Presenilin/signal peptide peptidase
ECA923_g10268.t1	IPR007369	Peptidase A22B, signal peptide peptidase
ECA923_g13831.t1	IPR011333	SKP1/BTB/POZ domain superfamily
ECA923_g13831.t1	IPR052664	BTB and MATH domain-containing protein
ECA923_g13831.t1	IPR000210	BTB/POZ domain
ECA923_g3552.t1	IPR001810	F-box domain
ECA923_g3552.t1	IPR042317	F-box protein she-1-like
ECA923_g7321.t1	IPR013520	Ribonuclease H-like domain
ECA923_g7321.t1	IPR047021	RNA exonuclease REXO1/REXO3/REXO4-like
ECA923_g7321.t1	IPR036397	Ribonuclease H superfamily
ECA923_g7321.t1	IPR012337	Ribonuclease H-like superfamily
ECA923_g7321.t1	IPR034922	RNA exonuclease 1-like, exonuclease domain
ECA923_g7169.t1	IPR036565	Mur-like, catalytic domain superfamily
ECA923_g7169.t1	IPR001645	Folylpolyglutamate synthetase
ECA923_g7169.t1	IPR018109	Folylpolyglutamate synthetase, conserved site
ECA923_g7169.t1	IPR036615	Mur ligase, C-terminal domain superfamily
ECA923_g7169.t1	IPR023600	Folylpolyglutamate synthase, eukaryota
ECA923_g11152.t1	IPR008164	Repeat of unknown function XGLTT
ECA923_g15934.t1	IPR006694	Fatty acid hydroxylase
ECA923_g15934.t1	IPR050307	Sterol Desaturase and Related Enzymes
ECA923_g14219.t1	IPR008991	Translation protein SH3-like domain superfamily
ECA923_g14219.t1	IPR014722	Large ribosomal subunit protein uL2, domain 2
ECA923_g4151.t1	IPR016130	Protein-tyrosine phosphatase, active site
ECA923_g4151.t1	IPR000242	Tyrosine-specific protein phosphatase, PTPase domain
ECA923_g4151.t1	IPR029021	Protein-tyrosine phosphatase-like
ECA923_g4151.t1	IPR000387	Tyrosine-specific protein phosphatases domain
ECA923_g4151.t1	IPR003595	Protein-tyrosine phosphatase, catalytic
ECA923_g4151.t1	IPR052782	Oocyte-to-zygote transition regulator
ECA923_g21173.t1	IPR019420	7TM GPCR, serpentine receptor class bc (Srbc)
ECA923_g7529.t1	IPR001304	C-type lectin-like
ECA923_g7529.t1	IPR016186	C-type lectin-like/link domain superfamily
ECA923_g7529.t1	IPR016187	C-type lectin fold
ECA923_g20232.t1	IPR011701	Major facilitator superfamily
ECA923_g20232.t1	IPR036259	MFS transporter superfamily
ECA923_g20232.t1	IPR020846	Major facilitator superfamily domain
ECA923_g9319.t1	IPR018247	EF-Hand 1, calcium-binding site
ECA923_g9319.t1	IPR039504	1-phosphatidylinositol 4,5-bisphosphate phosphodiesterase delta-3, EF hand domain
ECA923_g9319.t1	IPR002048	EF-hand domain
ECA923_g9319.t1	IPR017946	PLC-like phosphodiesterase, TIM beta/alpha-barrel domain superfamily
ECA923_g9319.t1	IPR011992	EF-hand domain pair
ECA923_g9319.t1	IPR000909	Phosphatidylinositol-specific phospholipase C, X domain
ECA923_g9319.t1	IPR000008	C2 domain
ECA923_g9319.t1	IPR035892	C2 domain superfamily
ECA923_g9319.t1	IPR001711	Phospholipase C, phosphatidylinositol-specific, Y domain
ECA923_g9319.t1	IPR001192	Phosphoinositide phospholipase C family
ECA923_g9319.t1	IPR011993	PH-like domain superfamily
ECA923_g9319.t1	IPR001849	Pleckstrin homology domain
ECA923_g10393.t1	IPR002053	Glycoside hydrolase, family 25
ECA923_g10393.t1	IPR051595	Glycosyl Hydrolase 25 Enzymes
ECA923_g10393.t1	IPR017853	Glycoside hydrolase superfamily
ECA923_g2555.t1	IPR042089	Peptidase M13, domain 2
ECA923_g2555.t1	IPR000718	Peptidase M13
ECA923_g2555.t1	IPR018497	Peptidase M13, C-terminal domain
ECA923_g2555.t1	IPR008753	Peptidase M13, N-terminal domain
ECA923_g2555.t1	IPR024079	Metallopeptidase, catalytic domain superfamily
ECA923_g16683.t1	IPR036638	Helix-loop-helix DNA-binding domain superfamily
ECA923_g16683.t1	IPR011598	Myc-type, basic helix-loop-helix (bHLH) domain
ECA923_g19137.t1	IPR025483	Lipase, eukaryotic
ECA923_g19137.t1	IPR029058	Alpha/Beta hydrolase fold
ECA923_g19137.t1	IPR006693	Partial AB-hydrolase lipase domain
ECA923_g9900.t1	IPR052860	Nematode Receptor-Like/GPCR1
ECA923_g9900.t1	IPR004151	7TM GPCR, serpentine receptor class e (Sre)
ECA923_g11993.t1	IPR019420	7TM GPCR, serpentine receptor class bc (Srbc)
ECA923_g3419.t1	IPR017850	Alkaline-phosphatase-like, core domain superfamily
ECA923_g3419.t1	IPR039524	GPI ethanolamine phosphate transferase 3
ECA923_g3419.t1	IPR002591	Type I phosphodiesterase/nucleotide pyrophosphatase/phosphate transferase
ECA923_g3419.t1	IPR037675	GPI ethanolamine phosphate transferase 3, N-terminal
ECA923_g20523.t1	IPR006593	Cytochrome b561/ferric reductase transmembrane
ECA923_g20523.t1	IPR043205	Cytochrome b561/Cytochrome b reductase 1-like
ECA923_g2142.t1	IPR036638	Helix-loop-helix DNA-binding domain superfamily
ECA923_g2142.t1	IPR011598	Myc-type, basic helix-loop-helix (bHLH) domain
ECA923_g2822.t1	IPR051583	Yes-associated protein 1
ECA923_g2822.t1	IPR001202	WW domain
ECA923_g2822.t1	IPR036020	WW domain superfamily
ECA923_g10752.t1	IPR000742	EGF-like domain
ECA923_g10752.t1	IPR009030	Growth factor receptor cysteine-rich domain superfamily
ECA923_g10752.t1	IPR021852	Domain of unknown function DUF3456
ECA923_g10752.t1	IPR000152	EGF-type aspartate/asparagine hydroxylation site
ECA923_g10752.t1	IPR001881	EGF-like calcium-binding domain
ECA923_g10752.t1	IPR049883	NOTCH1 EGF-like calcium-binding domain
ECA923_g10752.t1	IPR018097	EGF-like calcium-binding, conserved site
ECA923_g10752.t1	IPR002049	Laminin-type EGF domain
ECA923_g13493.t1	IPR019427	7TM GPCR, serpentine receptor class w (Srw)
ECA923_g13493.t1	IPR017452	GPCR, rhodopsin-like, 7TM
ECA923_g18104.t1	IPR012885	Sdz-33, F-box domain
ECA923_g18104.t1	IPR001810	F-box domain
ECA923_g18104.t1	IPR053222	Zygotic Embryogenesis-Associated Protein
ECA923_g8683.t1	IPR026050	C1GALT1/C1GALT1-specific chaperone 1
ECA923_g8683.t1	IPR003378	Fringe-like, glycosyltransferase domain
ECA923_g6864.t1	IPR017441	Protein kinase, ATP binding site
ECA923_g6864.t1	IPR011009	Protein kinase-like domain superfamily
ECA923_g6864.t1	IPR001245	Serine-threonine/tyrosine-protein kinase, catalytic domain
ECA923_g6864.t1	IPR020635	Tyrosine-protein kinase, catalytic domain
ECA923_g6864.t1	IPR008266	Tyrosine-protein kinase, active site
ECA923_g6864.t1	IPR050122	Receptor Tyrosine Kinase
ECA923_g6864.t1	IPR000719	Protein kinase domain
ECA923_g801.t1	IPR000195	Rab-GAP-TBC domain
ECA923_g801.t1	IPR035969	Rab-GAP-TBC domain superfamily
ECA923_g801.t1	IPR050302	Rab GTPase-activating TBC domain-containing protein
ECA923_g3539.t1	IPR000719	Protein kinase domain
ECA923_g3539.t1	IPR050235	Casein Kinase 1 Ser/Thr Protein Kinase
ECA923_g3539.t1	IPR017441	Protein kinase, ATP binding site
ECA923_g3539.t1	IPR011009	Protein kinase-like domain superfamily
ECA923_g5902.t1	IPR003008	Tubulin/FtsZ, GTPase domain
ECA923_g5902.t1	IPR000217	Tubulin
ECA923_g5902.t1	IPR023123	Tubulin, C-terminal
ECA923_g5902.t1	IPR018316	Tubulin/FtsZ, 2-layer sandwich domain
ECA923_g5902.t1	IPR036525	Tubulin/FtsZ, GTPase domain superfamily
ECA923_g5902.t1	IPR008280	Tubulin/FtsZ, C-terminal
ECA923_g5902.t1	IPR037103	Tubulin/FtsZ-like, C-terminal domain
ECA923_g5902.t1	IPR002452	Alpha tubulin
ECA923_g5902.t1	IPR017975	Tubulin, conserved site
ECA923_g6900.t1	IPR015943	WD40/YVTN repeat-like-containing domain superfamily
ECA923_g6900.t1	IPR001680	WD40 repeat
ECA923_g6900.t1	IPR036322	WD40-repeat-containing domain superfamily
ECA923_g6900.t1	IPR045161	U3 small nucleolar RNA-associated protein 18
ECA923_g20754.t1	IPR055577	Domain of unknown function DUF7153
ECA923_g16905.t1	IPR008962	PapD-like superfamily
ECA923_g16905.t1	IPR051155	Nematode Major Sperm
ECA923_g16905.t1	IPR013783	Immunoglobulin-like fold
ECA923_g16905.t1	IPR000535	Major sperm protein (MSP) domain
ECA923_g17042.t1	IPR000203	GPS motif
ECA923_g10378.t1	IPR036465	von Willebrand factor A-like domain superfamily
ECA923_g10378.t1	IPR036180	Gelsolin-like domain superfamily
ECA923_g10378.t1	IPR006895	Zinc finger, Sec23/Sec24-type
ECA923_g10378.t1	IPR036174	Zinc finger, Sec23/Sec24-type superfamily
ECA923_g10378.t1	IPR029006	ADF-H/Gelsolin-like domain superfamily
ECA923_g10378.t1	IPR006896	Sec23/Sec24, trunk domain
ECA923_g10378.t1	IPR036175	Sec23/Sec24 helical domain superfamily
ECA923_g10378.t1	IPR007123	Gelsolin-like domain
ECA923_g10378.t1	IPR012990	Sec23/Sec24, beta-sandwich
ECA923_g10378.t1	IPR041742	Sec24-like, trunk domain
ECA923_g10378.t1	IPR050550	SEC23/SEC24 family, SEC24 subfamily
ECA923_g10378.t1	IPR006900	Sec23/Sec24, helical domain
ECA923_g10171.t1	IPR019421	7TM GPCR, serpentine receptor class d (Srd)
ECA923_g10171.t1	IPR050920	Nematode receptor-like class delta
ECA923_g6381.t1	IPR005144	ATP-cone domain
ECA923_g6381.t1	IPR000788	Ribonucleotide reductase large subunit, C-terminal
ECA923_g6381.t1	IPR008926	Ribonucleotide reductase R1 subunit, N-terminal
ECA923_g6381.t1	IPR013346	Ribonucleotide reductase, class I, alpha subunit, C-terminal
ECA923_g6381.t1	IPR039718	Ribonucleoside-diphosphate reductase large subunit
ECA923_g6381.t1	IPR013509	Ribonucleotide reductase large subunit, N-terminal
ECA923_g10361.t1	IPR001387	Cro/C1-type, helix-turn-helix domain
ECA923_g10361.t1	IPR010982	Lambda repressor-like, DNA-binding domain superfamily
ECA923_g10361.t1	IPR013729	Multiprotein bridging factor 1, N-terminal
ECA923_g10360.t1	IPR057255	P5A-ATPase, transmembrane helical hairpin
ECA923_g10360.t1	IPR047820	P5A-type ATPase
ECA923_g10360.t1	IPR023299	P-type ATPase, cytoplasmic domain N
ECA923_g10360.t1	IPR001757	P-type ATPase
ECA923_g10360.t1	IPR044492	P-type ATPase, haloacid dehalogenase domain
ECA923_g10360.t1	IPR008250	P-type ATPase, A domain superfamily
ECA923_g10360.t1	IPR018303	P-type ATPase, phosphorylation site
ECA923_g10360.t1	IPR036412	HAD-like superfamily
ECA923_g10360.t1	IPR023214	HAD superfamily
ECA923_g10360.t1	IPR006544	P-type ATPase, subfamily V
ECA923_g10360.t1	IPR023298	P-type ATPase, transmembrane domain superfamily
ECA923_g2744.t1	IPR002048	EF-hand domain
ECA923_g2744.t1	IPR028846	Recoverin family
ECA923_g2744.t1	IPR011992	EF-hand domain pair
ECA923_g2744.t1	IPR018247	EF-Hand 1, calcium-binding site
ECA923_g3612.t1	IPR029063	S-adenosyl-L-methionine-dependent methyltransferase superfamily
ECA923_g3612.t1	IPR050078	Ribosomal protein L11 methyltransferase PrmA
ECA923_g7173.t2	IPR036365	PGBD-like superfamily
ECA923_g7173.t2	IPR006026	Peptidase, metallopeptidase
ECA923_g7173.t2	IPR021190	Peptidase M10A
ECA923_g7173.t2	IPR024079	Metallopeptidase, catalytic domain superfamily
ECA923_g7173.t2	IPR018487	Hemopexin-like repeats
ECA923_g7173.t2	IPR036375	Hemopexin-like domain superfamily
ECA923_g7173.t2	IPR001818	Peptidase M10, metallopeptidase
ECA923_g7173.t2	IPR002477	Peptidoglycan binding-like
ECA923_g7173.t2	IPR033739	Peptidase M10A, catalytic domain
ECA923_g7173.t2	IPR021158	Peptidase M10A, cysteine switch, zinc binding site
ECA923_g13378.t1	IPR019422	7TM GPCR, serpentine receptor class h (Srh)
ECA923_g16739.t1	IPR008271	Serine/threonine-protein kinase, active site
ECA923_g16739.t1	IPR011009	Protein kinase-like domain superfamily
ECA923_g16739.t1	IPR002219	Protein kinase C-like, phorbol ester/diacylglycerol-binding domain
ECA923_g16739.t1	IPR034877	Protein kinase C, PB1 domain
ECA923_g16739.t1	IPR017441	Protein kinase, ATP binding site
ECA923_g16739.t1	IPR046349	C1-like domain superfamily
ECA923_g16739.t1	IPR017892	Protein kinase, C-terminal
ECA923_g16739.t1	IPR020454	Diacylglycerol/phorbol-ester binding
ECA923_g16739.t1	IPR000961	AGC-kinase, C-terminal
ECA923_g16739.t1	IPR000719	Protein kinase domain
ECA923_g16739.t1	IPR012233	Protein kinase C
ECA923_g16739.t1	IPR000270	PB1 domain
ECA923_g16739.t1	IPR053793	PB1-like domain
ECA923_g16739.t1	IPR034659	Atypical protein kinase C, catalytic domain
ECA923_g19049.t1	IPR001628	Zinc finger, nuclear hormone receptor-type
ECA923_g19049.t1	IPR035500	Nuclear hormone receptor-like domain superfamily
ECA923_g19049.t1	IPR000536	Nuclear hormone receptor, ligand-binding domain
ECA923_g19049.t1	IPR013088	Zinc finger, NHR/GATA-type
ECA923_g19049.t1	IPR049636	Hepatocyte nuclear factor 4-like, DNA-binding domain
ECA923_g20626.t1	IPR019425	7TM GPCR, serpentine receptor class t (Srt)
ECA923_g8734.t1	IPR019428	7TM GPCR, serpentine receptor class r (Str)
ECA923_g14312.t1	IPR007945	Neuroendocrine 7B2 precursor
ECA923_g702.t1	IPR001628	Zinc finger, nuclear hormone receptor-type
ECA923_g702.t1	IPR013088	Zinc finger, NHR/GATA-type
ECA923_g702.t1	IPR050234	Nuclear hormone receptor family NR1 subfamily
ECA923_g11155.t1	IPR006583	PAN-3 domain
ECA923_g18265.t1	IPR036846	GM2-AP, lipid-recognition domain superfamily
ECA923_g18265.t1	IPR028996	Ganglioside GM2 activator
ECA923_g9775.t1	IPR050447	Erg6/SMT methyltransferase
ECA923_g9775.t1	IPR029063	S-adenosyl-L-methionine-dependent methyltransferase superfamily
ECA923_g9775.t1	IPR013216	Methyltransferase type 11
ECA923_g4558.t1	IPR039908	Protein sepa-1
ECA923_g10828.t1	IPR017441	Protein kinase, ATP binding site
ECA923_g10828.t1	IPR047916	Tau-tubulin kinase homolog Asator-like, catalytic domain
ECA923_g10828.t1	IPR008271	Serine/threonine-protein kinase, active site
ECA923_g10828.t1	IPR000719	Protein kinase domain
ECA923_g10828.t1	IPR011009	Protein kinase-like domain superfamily
ECA923_g10828.t1	IPR050235	Casein Kinase 1 Ser/Thr Protein Kinase
ECA923_g10848.t1	IPR003839	7TM GPCR, serpentine receptor class u (Sru)
ECA923_g3912.t1	IPR011989	Armadillo-like helical
ECA923_g3912.t1	IPR035309	Proteasome activator complex subunit 4
ECA923_g3912.t1	IPR021843	Proteasome activator complex subunit 4, C-terminal domain
ECA923_g3912.t1	IPR032430	Proteasome activator Blm10, middle HEAT repeats region
ECA923_g3912.t1	IPR016024	Armadillo-type fold
ECA923_g3912.t1	IPR055455	Proteasome activator complex subunit 4-like, HEAT repeat-like
ECA923_g18516.t1	IPR036188	FAD/NAD(P)-binding domain superfamily
ECA923_g18516.t1	IPR002938	FAD-binding domain
ECA923_g10925.t1	IPR036941	Receptor L-domain superfamily
ECA923_g10925.t1	IPR053079	SPS2 domain-containing protein
ECA923_g10925.t1	IPR000494	Receptor L-domain
ECA923_g19676.t1	IPR002223	Pancreatic trypsin inhibitor Kunitz domain
ECA923_g19676.t1	IPR036880	Pancreatic trypsin inhibitor Kunitz domain superfamily
ECA923_g19676.t1	IPR000884	Thrombospondin type-1 (TSP1) repeat
ECA923_g19676.t1	IPR036383	Thrombospondin type-1 repeat superfamily
ECA923_g19676.t1	IPR010294	ADAMTS/ADAMTS-like, Spacer 1
ECA923_g19676.t1	IPR020901	Proteinase inhibitor I2, Kunitz, conserved site
ECA923_g19676.t1	IPR050439	ADAMTS and ADAMTS-like
ECA923_g19676.t1	IPR013273	ADAMTS/ADAMTS-like
ECA923_g13125.t1	IPR005047	7TM GPCR, serpentine receptor class xa (Srxa)
ECA923_g21464.t1	IPR019430	7TM GPCR, serpentine receptor class x (Srx)
ECA923_g16157.t1	IPR036084	Serine protease inhibitor-like superfamily
ECA923_g20884.t1	IPR029058	Alpha/Beta hydrolase fold
ECA923_g20884.t1	IPR010463	Protein of unknown function DUF1057
ECA923_g11209.t1	IPR017452	GPCR, rhodopsin-like, 7TM
ECA923_g11209.t1	IPR019426	7TM GPCR, serpentine receptor class v (Srv)
ECA923_g12362.t1	IPR050309	Type-B Carboxylesterase/Lipase
ECA923_g12362.t1	IPR029058	Alpha/Beta hydrolase fold
ECA923_g12362.t1	IPR002018	Carboxylesterase, type B
ECA923_g17082.t1	IPR005539	ELK domain
ECA923_g3833.t1	IPR002466	Adenosine deaminase/editase
ECA923_g7751.t1	IPR026299	Mitochondrial 28S ribosomal protein S31
ECA923_g8694.t1	IPR012885	Sdz-33, F-box domain
ECA923_g8694.t1	IPR053222	Zygotic Embryogenesis-Associated Protein
ECA923_g1800.t1	IPR028995	Glycoside hydrolase families 57/38, central domain superfamily
ECA923_g1800.t1	IPR013780	Glycosyl hydrolase, all-beta
ECA923_g1800.t1	IPR011682	Glycosyl hydrolase family 38, C-terminal
ECA923_g1800.t1	IPR015341	Glycoside hydrolase family 38, central domain
ECA923_g1800.t1	IPR000602	Glycoside hydrolase family 38, N-terminal domain
ECA923_g1800.t1	IPR037094	Glycoside hydrolase family 38, central domain superfamily
ECA923_g1800.t1	IPR011013	Galactose mutarotase-like domain superfamily
ECA923_g1800.t1	IPR027291	Glycoside hydrolase 38, N-terminal domain superfamily
ECA923_g1800.t1	IPR050843	Glycosyl Hydrolase Family 38
ECA923_g1800.t1	IPR011330	Glycoside hydrolase/deacetylase, beta/alpha-barrel
ECA923_g15051.t1	IPR000742	EGF-like domain
ECA923_g15051.t1	IPR053295	Innate immunity regulator
ECA923_g8696.t1	IPR005678	Mitochondrial inner membrane translocase complex, subunit Tim17
ECA923_g13293.t2	IPR042231	Choline/Carnitine o-acyltransferase, domain 2
ECA923_g13293.t2	IPR000542	Acyltransferase ChoActase/COT/CPT
ECA923_g13293.t2	IPR023213	Chloramphenicol acetyltransferase-like domain superfamily
ECA923_g13293.t2	IPR039551	Choline/carnitine acyltransferase domain
ECA923_g14715.t1	IPR000668	Peptidase C1A, papain C-terminal
ECA923_g14715.t1	IPR039417	Papain-like cysteine endopeptidase
ECA923_g14715.t1	IPR038765	Papain-like cysteine peptidase superfamily
ECA923_g14715.t1	IPR013128	Peptidase C1A
ECA923_g12631.t1	IPR051774	Sperm-specific class P
ECA923_g12631.t1	IPR013783	Immunoglobulin-like fold
ECA923_g12631.t1	IPR008962	PapD-like superfamily
ECA923_g12631.t1	IPR000535	Major sperm protein (MSP) domain
ECA923_g14225.t1	IPR036291	NAD(P)-binding domain superfamily
ECA923_g14225.t1	IPR013328	6-phosphogluconate dehydrogenase, domain 2
ECA923_g14225.t1	IPR011548	3-hydroxyisobutyrate dehydrogenase
ECA923_g14225.t1	IPR015815	3-hydroxyisobutyrate dehydrogenase-related
ECA923_g14225.t1	IPR006115	6-phosphogluconate dehydrogenase, NADP-binding
ECA923_g14225.t1	IPR008927	6-phosphogluconate dehydrogenase-like, C-terminal domain superfamily
ECA923_g14225.t1	IPR029154	3-hydroxyisobutyrate dehydrogenase-like, NAD-binding domain
ECA923_g14225.t1	IPR002204	3-hydroxyisobutyrate dehydrogenase-related, conserved site
ECA923_g5012.t2	IPR005514	Chymotrypsin family Peptidase-S1
ECA923_g16010.t1	IPR011047	Quinoprotein alcohol dehydrogenase-like superfamily
ECA923_g16010.t1	IPR015943	WD40/YVTN repeat-like-containing domain superfamily
ECA923_g16010.t1	IPR018391	Pyrrolo-quinoline quinone beta-propeller repeat
ECA923_g2243.t1	IPR008139	Saposin B type domain
ECA923_g2243.t1	IPR008138	Saposin B type, region 2
ECA923_g2243.t1	IPR011001	Saposin-like
ECA923_g8055.t1	IPR036213	Calpain large subunit, domain III superfamily
ECA923_g8055.t1	IPR033883	Calpain subdomain III
ECA923_g8055.t1	IPR022684	Peptidase C2, calpain family
ECA923_g8055.t1	IPR022683	Peptidase C2, calpain, domain III
ECA923_g8055.t1	IPR022682	Peptidase C2, calpain, large subunit, domain III
ECA923_g16259.t1	IPR027417	P-loop containing nucleoside triphosphate hydrolase
ECA923_g16259.t1	IPR005129	SIMIBI class G3E GTPase, ArgK/MeaB
ECA923_g10639.t1	IPR025799	Protein arginine N-methyltransferase
ECA923_g10639.t1	IPR029063	S-adenosyl-L-methionine-dependent methyltransferase superfamily
ECA923_g2165.t1	IPR000718	Peptidase M13
ECA923_g5914.t1	IPR013083	Zinc finger, RING/FYVE/PHD-type
ECA923_g5914.t1	IPR001841	Zinc finger, RING-type
ECA923_g5914.t1	IPR002110	Ankyrin repeat
ECA923_g5914.t1	IPR036770	Ankyrin repeat-containing domain superfamily
ECA923_g21043.t1	IPR019425	7TM GPCR, serpentine receptor class t (Srt)
ECA923_g1854.t1	IPR002048	EF-hand domain
ECA923_g1854.t1	IPR011992	EF-hand domain pair
ECA923_g1854.t1	IPR050145	Centrin/CML-like
ECA923_g1854.t1	IPR018247	EF-Hand 1, calcium-binding site
ECA923_g7864.t1	IPR001976	Small ribosomal subunit protein eS24
ECA923_g7864.t1	IPR012678	Ribosomal protein uL23/eL15/eS24 core domain superfamily
ECA923_g7864.t1	IPR053709	Eukaryotic Ribosomal Protein eS24
ECA923_g12465.t1	IPR050976	Snake venom C-type lectin-like
ECA923_g12465.t1	IPR035914	Spermadhesin, CUB domain superfamily
ECA923_g12465.t1	IPR001304	C-type lectin-like
ECA923_g12465.t1	IPR016186	C-type lectin-like/link domain superfamily
ECA923_g12465.t1	IPR000859	CUB domain
ECA923_g12465.t1	IPR016187	C-type lectin fold
ECA923_g14680.t1	IPR001019	Guanine nucleotide binding protein (G-protein), alpha subunit
ECA923_g14680.t1	IPR027417	P-loop containing nucleoside triphosphate hydrolase
ECA923_g14680.t1	IPR011025	G protein alpha subunit, helical insertion
ECA923_g20196.t1	IPR011990	Tetratricopeptide-like helical domain superfamily
ECA923_g20196.t1	IPR045075	Pre-mRNA-splicing factor Syf1-like
ECA923_g20196.t1	IPR055430	Pre-mRNA-splicing factor Syf1/CRNKL1-like, C-terminal HAT-repeats domain
ECA923_g20196.t1	IPR003107	HAT (Half-A-TPR) repeat
ECA923_g21220.t1	IPR038077	Troponin domain superfamily
ECA923_g21220.t1	IPR027707	Troponin T
ECA923_g21220.t1	IPR001978	Troponin
ECA923_g13529.t1	IPR003125	Domain of unknown function WSN
ECA923_g13529.t1	IPR053345	Ankyrin repeat-containing protein
ECA923_g13500.t2	IPR002900	Domain of unknown function DUF38/FTH, Caenorhabditis species
ECA923_g8402.t1	IPR007271	Nucleotide-sugar transporter
ECA923_g8402.t1	IPR037185	Multidrug transporter EmrE superfamily
ECA923_g7659.t1	IPR012348	Ribonucleotide reductase-like
ECA923_g7659.t1	IPR033909	Ribonucleotide reductase small subunit
ECA923_g7659.t1	IPR000358	Ribonucleotide reductase small subunit family
ECA923_g7659.t1	IPR030475	Ribonucleotide reductase small subunit, acitve site
ECA923_g7659.t1	IPR009078	Ferritin-like superfamily
ECA923_g13071.t1	IPR019428	7TM GPCR, serpentine receptor class r (Str)
ECA923_g6014.t1	IPR029063	S-adenosyl-L-methionine-dependent methyltransferase superfamily
ECA923_g6014.t1	IPR026170	N-lysine methyltransferase FAM173A/B
ECA923_g13274.t1	IPR042936	Nuclear hormone receptor family member nhr-150
ECA923_g13274.t1	IPR013088	Zinc finger, NHR/GATA-type
ECA923_g13274.t1	IPR001628	Zinc finger, nuclear hormone receptor-type
ECA923_g13274.t1	IPR000536	Nuclear hormone receptor, ligand-binding domain
ECA923_g13274.t1	IPR035500	Nuclear hormone receptor-like domain superfamily
ECA923_g16726.t1	IPR012674	Calycin
ECA923_g22383.t1	IPR045126	Trafficking protein particle complex subunit TRAPPC10/Trs130
ECA923_g22383.t1	IPR056913	Trafficking protein particle complex subunit TRAPPC10/Trs130, N-terminal
ECA923_g3617.t1	IPR011009	Protein kinase-like domain superfamily
ECA923_g3617.t1	IPR000719	Protein kinase domain
ECA923_g3617.t1	IPR008271	Serine/threonine-protein kinase, active site
ECA923_g3617.t1	IPR017441	Protein kinase, ATP binding site
ECA923_g13425.t1	IPR003582	ShKT domain
ECA923_g19007.t1	IPR007529	Zinc finger, HIT-type
ECA923_g19007.t1	IPR051639	Box C/D snoRNA
ECA923_g19007.t1	IPR057721	BCD1, alpha/beta domain
ECA923_g20988.t1	IPR039008	Intermediate filament, rod domain
ECA923_g11896.t2	IPR036812	NAD(P)-dependent oxidoreductase domain superfamily
ECA923_g11896.t2	IPR023210	NADP-dependent oxidoreductase domain
ECA923_g11896.t2	IPR020471	Aldo-keto reductase
ECA923_g11896.t2	IPR018170	Aldo/keto reductase, conserved site
ECA923_g12844.t1	IPR013088	Zinc finger, NHR/GATA-type
ECA923_g12844.t1	IPR001628	Zinc finger, nuclear hormone receptor-type
ECA923_g12844.t1	IPR000536	Nuclear hormone receptor, ligand-binding domain
ECA923_g12844.t1	IPR035500	Nuclear hormone receptor-like domain superfamily
ECA923_g9796.t1	IPR002486	Nematode cuticle collagen, N-terminal
ECA923_g9796.t1	IPR008160	Collagen triple helix repeat
ECA923_g1234.t1	IPR017975	Tubulin, conserved site
ECA923_g1234.t1	IPR002452	Alpha tubulin
ECA923_g1234.t1	IPR003008	Tubulin/FtsZ, GTPase domain
ECA923_g1234.t1	IPR008280	Tubulin/FtsZ, C-terminal
ECA923_g1234.t1	IPR018316	Tubulin/FtsZ, 2-layer sandwich domain
ECA923_g1234.t1	IPR023123	Tubulin, C-terminal
ECA923_g1234.t1	IPR037103	Tubulin/FtsZ-like, C-terminal domain
ECA923_g1234.t1	IPR000217	Tubulin
ECA923_g1234.t1	IPR036525	Tubulin/FtsZ, GTPase domain superfamily
ECA923_g63.t1	IPR005045	CDC50/LEM3 family
ECA923_g11653.t1	IPR012677	Nucleotide-binding alpha-beta plait domain superfamily
ECA923_g11653.t1	IPR000504	RNA recognition motif domain
ECA923_g11653.t1	IPR050825	RNA-binding protein 42/Polyadenylate-binding protein RBP45/47-like
ECA923_g11653.t1	IPR003954	RNA recognition motif domain, eukaryotic-type
ECA923_g11653.t1	IPR035979	RNA-binding domain superfamily
ECA923_g22343.t1	IPR028842	Afadin
ECA923_g22343.t1	IPR008984	SMAD/FHA domain superfamily
ECA923_g22562.t1	IPR001356	Homeodomain
ECA923_g22562.t1	IPR050848	Homeobox domain-containing transcription factors
ECA923_g22562.t1	IPR009057	Homedomain-like superfamily
ECA923_g22562.t1	IPR020479	Homeodomain, metazoa
ECA923_g22562.t1	IPR017970	Homeobox, conserved site
ECA923_g22562.t1	IPR000047	Helix-turn-helix motif
ECA923_g10473.t1	IPR006096	Glutamate/phenylalanine/leucine/valine/L-tryptophan dehydrogenase, C-terminal
ECA923_g10473.t1	IPR014362	Glutamate dehydrogenase
ECA923_g10473.t1	IPR006095	Glutamate/phenylalanine/leucine/valine/L-tryptophan dehydrogenase
ECA923_g10473.t1	IPR033922	NAD(P) binding domain of glutamate dehydrogenase
ECA923_g10473.t1	IPR036291	NAD(P)-binding domain superfamily
ECA923_g10473.t1	IPR046346	Aminoacid dehydrogenase-like, N-terminal domain superfamily
ECA923_g10473.t1	IPR033524	Leu/Phe/Val dehydrogenases active site
ECA923_g10473.t1	IPR006097	Glutamate/phenylalanine/leucine/valine/L-tryptophan dehydrogenase, dimerisation domain
ECA923_g7338.t1	IPR027417	P-loop containing nucleoside triphosphate hydrolase
ECA923_g7338.t1	IPR030230	GPN-loop GTPase 1
ECA923_g7338.t1	IPR004130	GPN-loop GTPase
ECA923_g2809.t1	IPR001487	Bromodomain
ECA923_g2809.t1	IPR018359	Bromodomain, conserved site
ECA923_g2809.t1	IPR036427	Bromodomain-like superfamily
ECA923_g2809.t1	IPR043509	Brdt, bromodomain, repeat II
ECA923_g2809.t1	IPR050935	Bromodomain-containing chromatin reader
ECA923_g3343.t1	IPR020373	Alpha-ketoglutarate dehydrogenase component 4/YMR-31
ECA923_g18457.t1	IPR001816	Translation elongation factor EFTs/EF1B
ECA923_g18457.t1	IPR036402	Elongation factor Ts, dimerisation domain superfamily
ECA923_g18457.t1	IPR009060	UBA-like superfamily
ECA923_g18457.t1	IPR014039	Translation elongation factor EFTs/EF1B, dimerisation
ECA923_g18457.t1	IPR018101	Translation elongation factor Ts, conserved site
ECA923_g18843.t2	IPR036322	WD40-repeat-containing domain superfamily
ECA923_g18843.t2	IPR001680	WD40 repeat
ECA923_g18843.t2	IPR019775	WD40 repeat, conserved site
ECA923_g18843.t2	IPR045241	WD repeat Prp46/PLRG1-like
ECA923_g18843.t2	IPR015943	WD40/YVTN repeat-like-containing domain superfamily
ECA923_g18843.t2	IPR020472	PAC1/LIS1-like, WD-40 repeat
ECA923_g17937.t1	IPR000210	BTB/POZ domain
ECA923_g17937.t1	IPR011333	SKP1/BTB/POZ domain superfamily
ECA923_g7392.t1	IPR036034	PDZ superfamily
ECA923_g7392.t1	IPR001478	PDZ domain
ECA923_g7392.t1	IPR050614	Synaptic Scaffolding LAP/MAGUK Families
ECA923_g7392.t1	IPR017268	Tax1-binding protein 3
ECA923_g22527.t1	IPR013087	Zinc finger C2H2-type
ECA923_g22527.t1	IPR051968	Zinc finger homeobox transcription regulators
ECA923_g22527.t1	IPR036236	Zinc finger C2H2 superfamily
ECA923_g13.t1	IPR011333	SKP1/BTB/POZ domain superfamily
ECA923_g13.t1	IPR001232	S-phase kinase-associated protein 1-like
ECA923_g13.t1	IPR016073	SKP1 component, POZ domain
ECA923_g13.t1	IPR039948	Elongin-C
ECA923_g14562.t1	IPR002231	5-hydroxytryptamine receptor family
ECA923_g14562.t1	IPR017452	GPCR, rhodopsin-like, 7TM
ECA923_g14562.t1	IPR000276	G protein-coupled receptor, rhodopsin-like
ECA923_g17921.t1	IPR011333	SKP1/BTB/POZ domain superfamily
ECA923_g17921.t1	IPR052664	BTB and MATH domain-containing protein
ECA923_g17921.t1	IPR000210	BTB/POZ domain
ECA923_g17921.t1	IPR002083	MATH/TRAF domain
ECA923_g17921.t1	IPR008974	TRAF-like
ECA923_g14980.t1	IPR057568	CortBP2/NAV1-like, AAA+ ATPase lid domain
ECA923_g14980.t1	IPR039041	Nav/unc-53 family
ECA923_g14980.t1	IPR057126	Neuron navigator 1-like, ubiquitin-like domain
ECA923_g14980.t1	IPR027417	P-loop containing nucleoside triphosphate hydrolase
ECA923_g7617.t1	IPR000210	BTB/POZ domain
ECA923_g7617.t1	IPR011333	SKP1/BTB/POZ domain superfamily
ECA923_g13504.t1	IPR002900	Domain of unknown function DUF38/FTH, Caenorhabditis species
ECA923_g13504.t1	IPR040161	F-box A protein FB224
ECA923_g6883.t1	IPR002184	7TM GPCR, serpentine receptor class b (Srb)
ECA923_g706.t1	IPR006612	THAP-type zinc finger
ECA923_g706.t1	IPR012337	Ribonuclease H-like superfamily
ECA923_g706.t1	IPR057432	Lin-15A/B-like domain
ECA923_g706.t1	IPR040129	Protein lin-15B-like
ECA923_g16847.t1	IPR001254	Serine proteases, trypsin domain
ECA923_g16847.t1	IPR018114	Serine proteases, trypsin family, histidine active site
ECA923_g16847.t1	IPR033116	Serine proteases, trypsin family, serine active site
ECA923_g16847.t1	IPR043504	Peptidase S1, PA clan, chymotrypsin-like fold
ECA923_g16847.t1	IPR001314	Peptidase S1A, chymotrypsin family
ECA923_g16847.t1	IPR009003	Peptidase S1, PA clan
ECA923_g20046.t1	IPR042855	v-SNARE, coiled-coil homology domain
ECA923_g20046.t1	IPR016444	Synaptobrevin/Vesicle-associated membrane protein
ECA923_g20046.t1	IPR001388	Synaptobrevin-like
ECA923_g3371.t1	IPR014001	Helicase superfamily 1/2, ATP-binding domain
ECA923_g3371.t1	IPR000629	ATP-dependent RNA helicase DEAD-box, conserved site
ECA923_g3371.t1	IPR027417	P-loop containing nucleoside triphosphate hydrolase
ECA923_g3371.t1	IPR014014	RNA helicase, DEAD-box type, Q motif
ECA923_g3371.t1	IPR001650	Helicase, C-terminal domain-like
ECA923_g3371.t1	IPR011545	DEAD/DEAH-box helicase domain
ECA923_g16581.t1	IPR001079	Galectin, carbohydrate recognition domain
ECA923_g16581.t1	IPR013320	Concanavalin A-like lectin/glucanase domain superfamily
ECA923_g16581.t1	IPR044156	Galectin-like
ECA923_g9227.t1	IPR008564	Golgi apparatus membrane protein TVP23-like
ECA923_g10922.t1	IPR027417	P-loop containing nucleoside triphosphate hydrolase
ECA923_g10922.t1	IPR003593	AAA+ ATPase domain
ECA923_g10922.t1	IPR017378	Torsin 1/2
ECA923_g10922.t1	IPR010448	Torsin
ECA923_g10922.t1	IPR049337	Torsin-1A, C-terminal domain
ECA923_g10922.t1	IPR001270	ClpA/B family
ECA923_g21436.t1	IPR000960	Flavin monooxygenase FMO
ECA923_g21436.t1	IPR036188	FAD/NAD(P)-binding domain superfamily
ECA923_g21436.t1	IPR050346	Flavin-containing monooxygenases-like
ECA923_g21436.t1	IPR020946	Flavin monooxygenase-like
ECA923_g21436.t1	IPR002257	Flavin monooxygenase (FMO) 5
ECA923_g6884.t1	IPR002184	7TM GPCR, serpentine receptor class b (Srb)
ECA923_g12358.t1	IPR019826	Carboxylesterase type B, active site
ECA923_g12358.t1	IPR029058	Alpha/Beta hydrolase fold
ECA923_g12358.t1	IPR002168	Lipase, GDXG, putative histidine active site
ECA923_g12358.t1	IPR002018	Carboxylesterase, type B
ECA923_g12358.t1	IPR050309	Type-B Carboxylesterase/Lipase
ECA923_g138.t1	IPR002067	Mitochondrial carrier protein
ECA923_g138.t1	IPR002048	EF-hand domain
ECA923_g138.t1	IPR018247	EF-Hand 1, calcium-binding site
ECA923_g138.t1	IPR018108	Mitochondrial carrier protein, transmembrane region
ECA923_g138.t1	IPR023395	Mitochondrial carrier protein domain superfamily
ECA923_g138.t1	IPR011992	EF-hand domain pair
ECA923_g18502.t1	IPR013088	Zinc finger, NHR/GATA-type
ECA923_g18502.t1	IPR049636	Hepatocyte nuclear factor 4-like, DNA-binding domain
ECA923_g18502.t1	IPR035500	Nuclear hormone receptor-like domain superfamily
ECA923_g18502.t1	IPR001628	Zinc finger, nuclear hormone receptor-type
ECA923_g18502.t1	IPR000536	Nuclear hormone receptor, ligand-binding domain
ECA923_g18502.t1	IPR050274	Nuclear hormone receptor family NR2 subfamily
ECA923_g15813.t1	IPR004932	Retrieval of early ER protein Rer1
ECA923_g4783.t1	IPR000232	Heat shock factor (HSF)-type, DNA-binding
ECA923_g4783.t1	IPR036390	Winged helix DNA-binding domain superfamily
ECA923_g4783.t1	IPR036388	Winged helix-like DNA-binding domain superfamily
ECA923_g8218.t1	IPR007727	Spo12
ECA923_g11698.t1	IPR004843	Calcineurin-like, phosphoesterase domain
ECA923_g11698.t1	IPR006186	Serine/threonine-specific protein phosphatase/bis(5-nucleosyl)-tetraphosphatase
ECA923_g11698.t1	IPR029052	Metallo-dependent phosphatase-like
ECA923_g11698.t1	IPR050341	Serine/threonine-protein phosphatase PP1 catalytic subunit
ECA923_g6401.t1	IPR024298	Sec16, Sec23-binding domain
ECA923_g6401.t1	IPR024340	Sec16, central conserved domain
ECA923_g17588.t1	IPR036770	Ankyrin repeat-containing domain superfamily
ECA923_g17588.t1	IPR002110	Ankyrin repeat
ECA923_g5809.t1	IPR036928	Amidase signature (AS) superfamily
ECA923_g5809.t1	IPR020556	Amidase, conserved site
ECA923_g5809.t1	IPR052096	Endocannabinoid-regulating amidase
ECA923_g5809.t1	IPR023631	Amidase signature domain
ECA923_g11340.t1	IPR000718	Peptidase M13
ECA923_g11340.t1	IPR042089	Peptidase M13, domain 2
ECA923_g11340.t1	IPR008753	Peptidase M13, N-terminal domain
ECA923_g11340.t1	IPR018497	Peptidase M13, C-terminal domain
ECA923_g11340.t1	IPR024079	Metallopeptidase, catalytic domain superfamily
ECA923_g14900.t1	IPR008160	Collagen triple helix repeat
ECA923_g14900.t1	IPR002486	Nematode cuticle collagen, N-terminal
ECA923_g7467.t1	IPR000719	Protein kinase domain
ECA923_g7467.t1	IPR050235	Casein Kinase 1 Ser/Thr Protein Kinase
ECA923_g7467.t1	IPR008271	Serine/threonine-protein kinase, active site
ECA923_g7467.t1	IPR011009	Protein kinase-like domain superfamily
ECA923_g18915.t1	IPR006150	Cysteine-rich repeat
ECA923_g6322.t1	IPR019734	Tetratricopeptide repeat
ECA923_g6322.t1	IPR011990	Tetratricopeptide-like helical domain superfamily
ECA923_g6322.t1	IPR031101	RNA polymerase-associated protein Ctr9
ECA923_g9767.t1	IPR006342	Methyltransferase FkbM
ECA923_g22588.t1	IPR003894	TAFH/NHR1
ECA923_g22588.t1	IPR037249	TAFH/NHR1 domain superfamily
ECA923_g22588.t1	IPR007900	Transcription initiation factor TFIID component TAF4, C-terminal
ECA923_g22588.t1	IPR045144	Transcription initiation factor TFIID component TAF4
ECA923_g1803.t1	IPR009057	Homedomain-like superfamily
ECA923_g1803.t1	IPR020479	Homeodomain, metazoa
ECA923_g1803.t1	IPR001356	Homeodomain
ECA923_g1803.t1	IPR051300	HMX Homeobox Transcription Factors
ECA923_g1803.t1	IPR017970	Homeobox, conserved site
ECA923_g15312.t2	IPR011990	Tetratricopeptide-like helical domain superfamily
ECA923_g15312.t2	IPR019734	Tetratricopeptide repeat
ECA923_g15312.t2	IPR007192	Cdc23
ECA923_g22143.t1	IPR004827	Basic-leucine zipper domain
ECA923_g22143.t1	IPR046347	Basic-leucine zipper domain superfamily
ECA923_g22143.t1	IPR031106	CCAAT/enhancer-binding protein C/EBP
ECA923_g197.t1	IPR052412	Cell Cycle and Developmental Transcription Regulators
ECA923_g197.t1	IPR009071	High mobility group box domain
ECA923_g197.t1	IPR032147	Domain of unknown function DUF4819
ECA923_g197.t1	IPR036910	High mobility group box domain superfamily
ECA923_g18496.t1	IPR036259	MFS transporter superfamily
ECA923_g18496.t1	IPR049680	Choline/ethanolamine transporter FLVCR1-2/SLC49-like
ECA923_g18496.t1	IPR011701	Major facilitator superfamily
ECA923_g21552.t1	IPR000536	Nuclear hormone receptor, ligand-binding domain
ECA923_g21552.t1	IPR051152	Caenorhabditis elegans Orphan Nuclear Receptors
ECA923_g21552.t1	IPR035500	Nuclear hormone receptor-like domain superfamily
ECA923_g19934.t1	IPR025995	RNA binding activity-knot of a chromodomain
ECA923_g19934.t1	IPR002717	Histone acetyltransferase domain, MYST-type
ECA923_g19934.t1	IPR050603	MYST family histone acetyltransferases
ECA923_g19934.t1	IPR036388	Winged helix-like DNA-binding domain superfamily
ECA923_g19934.t1	IPR000953	Chromo/chromo shadow domain
ECA923_g19934.t1	IPR016181	Acyl-CoA N-acyltransferase
ECA923_g19934.t1	IPR040706	MYST, zinc finger domain
ECA923_g19934.t1	IPR016197	Chromo-like domain superfamily
ECA923_g10120.t1	IPR006150	Cysteine-rich repeat
ECA923_g4016.t1	IPR001650	Helicase, C-terminal domain-like
ECA923_g4016.t1	IPR044764	DDX52/Rok1, DEAD-box helicase domain
ECA923_g4016.t1	IPR027417	P-loop containing nucleoside triphosphate hydrolase
ECA923_g4016.t1	IPR011545	DEAD/DEAH-box helicase domain
ECA923_g4016.t1	IPR014001	Helicase superfamily 1/2, ATP-binding domain
ECA923_g4016.t1	IPR050079	DEAD box RNA helicase
ECA923_g4016.t1	IPR014014	RNA helicase, DEAD-box type, Q motif
ECA923_g13734.t1	IPR036259	MFS transporter superfamily
ECA923_g13283.t1	IPR016187	C-type lectin fold
ECA923_g13283.t1	IPR050976	Snake venom C-type lectin-like
ECA923_g13283.t1	IPR001304	C-type lectin-like
ECA923_g13283.t1	IPR016186	C-type lectin-like/link domain superfamily
ECA923_g9880.t1	IPR013088	Zinc finger, NHR/GATA-type
ECA923_g9880.t1	IPR001628	Zinc finger, nuclear hormone receptor-type
ECA923_g9880.t1	IPR016355	Nuclear hormone receptor family 5-like
ECA923_g20179.t1	IPR001810	F-box domain
ECA923_g257.t1	IPR011333	SKP1/BTB/POZ domain superfamily
ECA923_g257.t1	IPR036296	SKP1-like, dimerisation domain superfamily
ECA923_g257.t1	IPR016897	S-phase kinase-associated protein 1
ECA923_g257.t1	IPR016073	SKP1 component, POZ domain
ECA923_g257.t1	IPR001232	S-phase kinase-associated protein 1-like
ECA923_g3872.t1	IPR026059	Rab3GAP regulatory subunit
ECA923_g3872.t1	IPR032839	Rab3-GAP regulatory subunit, N-terminal
ECA923_g13136.t1	IPR004951	Protein of unknown function DUF268, Caenorhabditis species
ECA923_g15556.t1	IPR017972	Cytochrome P450, conserved site
ECA923_g15556.t1	IPR036396	Cytochrome P450 superfamily
ECA923_g15556.t1	IPR050665	Plant Cytochrome P450 Monooxygenases
ECA923_g15556.t1	IPR001128	Cytochrome P450
ECA923_g4884.t1	IPR029044	Nucleotide-diphospho-sugar transferases
ECA923_g4884.t1	IPR005027	Glycosyl transferase, family 43
ECA923_g1397.t1	IPR002486	Nematode cuticle collagen, N-terminal
ECA923_g18694.t1	IPR036658	CPI-17 superfamily
ECA923_g18694.t1	IPR008025	CPI-17
ECA923_g5368.t1	IPR014729	Rossmann-like alpha/beta/alpha sandwich fold
ECA923_g5368.t1	IPR002307	Tyrosine-tRNA ligase
ECA923_g5368.t1	IPR002305	Aminoacyl-tRNA synthetase, class Ic
ECA923_g5368.t1	IPR050489	Tyrosine--tRNA ligase
ECA923_g9871.t1	IPR002119	Histone H2A
ECA923_g9871.t1	IPR007125	Histone H2A/H2B/H3
ECA923_g9871.t1	IPR032454	Histone H2A, C-terminal domain
ECA923_g9871.t1	IPR009072	Histone-fold
ECA923_g18153.t1	IPR021942	Protein of unknown function DUF3557
ECA923_g14859.t1	IPR008092	Small ribosomal subunit protein mS29, metazoan-type
ECA923_g14859.t1	IPR019368	Small ribosomal subunit protein mS29
ECA923_g14859.t1	IPR027417	P-loop containing nucleoside triphosphate hydrolase
ECA923_g9020.t1	IPR004987	Protein of unknown function DUF272
ECA923_g15227.t1	IPR008160	Collagen triple helix repeat
ECA923_g15227.t1	IPR002486	Nematode cuticle collagen, N-terminal
ECA923_g18675.t2	IPR001590	Peptidase M12B, ADAM/reprolysin
ECA923_g18675.t2	IPR033817	MIG-17 peptidase
ECA923_g18675.t2	IPR024079	Metallopeptidase, catalytic domain superfamily
ECA923_g18675.t2	IPR041645	ADAMTS, cysteine-rich domain 2
ECA923_g18675.t2	IPR010909	PLAC
ECA923_g2539.t1	IPR045851	AMP-binding enzyme, C-terminal domain superfamily
ECA923_g2539.t1	IPR042099	ANL, N-terminal domain
ECA923_g2539.t1	IPR000873	AMP-dependent synthetase/ligase domain
ECA923_g2539.t1	IPR020845	AMP-binding, conserved site
ECA923_g2539.t1	IPR025110	AMP-binding enzyme, C-terminal domain
ECA923_g4237.t1	IPR007110	Immunoglobulin-like domain
ECA923_g4237.t1	IPR013783	Immunoglobulin-like fold
ECA923_g4237.t1	IPR003599	Immunoglobulin domain subtype
ECA923_g4237.t1	IPR013098	Immunoglobulin I-set
ECA923_g4237.t1	IPR036179	Immunoglobulin-like domain superfamily
ECA923_g4237.t1	IPR051170	Neural and epithelial cell adhesion domain-containing protein
ECA923_g4237.t1	IPR003598	Immunoglobulin subtype 2
ECA923_g4015.t1	IPR021859	XRN2-binding (XTBD) domain
ECA923_g4015.t1	IPR057067	Partner of xrn-2 protein 1-like, C-terminal
ECA923_g10337.t1	IPR001752	Kinesin motor domain
ECA923_g10337.t1	IPR036961	Kinesin motor domain superfamily
ECA923_g10337.t1	IPR027640	Kinesin-like protein
ECA923_g10337.t1	IPR027417	P-loop containing nucleoside triphosphate hydrolase
ECA923_g10337.t1	IPR056532	KIF21A/B, second helical domain
ECA923_g10337.t1	IPR019821	Kinesin motor domain, conserved site
ECA923_g10946.t1	IPR043968	SGNH domain
ECA923_g10946.t1	IPR002656	Acyltransferase 3 domain
ECA923_g10946.t1	IPR050879	Acyltransferase 3
ECA923_g11126.t1	IPR005312	Protein of unknown function DUF1759
ECA923_g16158.t1	IPR029311	Coiled-coil domain-containing protein 50, N-terminal
ECA923_g16158.t1	IPR039303	Coiled-coil domain-containing protein 50
ECA923_g18118.t1	IPR021942	Protein of unknown function DUF3557
ECA923_g4543.t1	IPR012885	Sdz-33, F-box domain
ECA923_g4543.t1	IPR053222	Zygotic Embryogenesis-Associated Protein
ECA923_g2482.t1	IPR035979	RNA-binding domain superfamily
ECA923_g12572.t1	IPR052880	Nematode Receptor-Like Serpentine Class Gamma
ECA923_g12572.t1	IPR000609	7TM GPCR, serpentine receptor class g (Srg)
ECA923_g13851.t1	IPR035940	CAP superfamily
ECA923_g13851.t1	IPR001283	Cysteine-rich secretory protein-related
ECA923_g13851.t1	IPR014044	CAP domain
ECA923_g19523.t1	IPR047130	Serpentine type 7TM GPCR chemoreceptor Srsx, nematodes
ECA923_g19523.t1	IPR000276	G protein-coupled receptor, rhodopsin-like
ECA923_g19523.t1	IPR017452	GPCR, rhodopsin-like, 7TM
ECA923_g19523.t1	IPR019424	Serpentine type 7TM GPCR chemoreceptor Srsx
ECA923_g22484.t1	IPR001063	Large ribosomal subunit protein uL22
ECA923_g22484.t1	IPR036394	Ribosomal protein uL22 superfamily
ECA923_g22484.t1	IPR057265	Large ribosomal subunit protein uL22, archaeal-type
ECA923_g22484.t1	IPR005721	Large ribosomal subunit protein uL22, eukaryotic/archaeal
ECA923_g22484.t1	IPR018260	Large ribosomal subunit protein uL22, conserved site
ECA923_g11788.t2	IPR000195	Rab-GAP-TBC domain
ECA923_g11788.t2	IPR021935	Small G protein signalling modulator 1/2, Rab-binding domain
ECA923_g11788.t2	IPR035969	Rab-GAP-TBC domain superfamily
ECA923_g21650.t1	IPR019428	7TM GPCR, serpentine receptor class r (Str)
ECA923_g9765.t1	IPR035500	Nuclear hormone receptor-like domain superfamily
ECA923_g9765.t1	IPR001628	Zinc finger, nuclear hormone receptor-type
ECA923_g9765.t1	IPR013088	Zinc finger, NHR/GATA-type
ECA923_g9765.t1	IPR000536	Nuclear hormone receptor, ligand-binding domain
ECA923_g18762.t4	IPR018200	Ubiquitin specific protease, conserved site
ECA923_g18762.t4	IPR024729	Ubiquitin carboxyl-terminal hydrolase 7, ICP0-binding domain
ECA923_g18762.t4	IPR008974	TRAF-like
ECA923_g18762.t4	IPR029346	Ubiquitin carboxyl-terminal hydrolase, C-terminal
ECA923_g18762.t4	IPR050164	Ubiquitin carboxyl-terminal hydrolases
ECA923_g18762.t4	IPR028889	Ubiquitin specific protease UPS, catalytic domain
ECA923_g18762.t4	IPR002083	MATH/TRAF domain
ECA923_g18762.t4	IPR038765	Papain-like cysteine peptidase superfamily
ECA923_g18762.t4	IPR001394	Peptidase C19, ubiquitin carboxyl-terminal hydrolase
ECA923_g13540.t1	IPR017452	GPCR, rhodopsin-like, 7TM
ECA923_g13540.t1	IPR019430	7TM GPCR, serpentine receptor class x (Srx)
ECA923_g5994.t1	IPR001304	C-type lectin-like
ECA923_g5994.t1	IPR016186	C-type lectin-like/link domain superfamily
ECA923_g5994.t1	IPR036465	von Willebrand factor A-like domain superfamily
ECA923_g5994.t1	IPR002035	von Willebrand factor, type A
ECA923_g5994.t1	IPR016187	C-type lectin fold
ECA923_g14695.t1	IPR037129	XPA domain superfamily
ECA923_g14695.t1	IPR027469	Cation efflux transmembrane domain superfamily
ECA923_g14695.t1	IPR002524	Cation efflux protein
ECA923_g14695.t1	IPR009061	Putative DNA-binding domain superfamily
ECA923_g14695.t1	IPR040177	Proton-coupled zinc antiporter SLC30A9
ECA923_g18619.t1	IPR019430	7TM GPCR, serpentine receptor class x (Srx)
ECA923_g11687.t1	IPR009924	Protein of unknown function DUF1459
ECA923_g12459.t1	IPR008978	HSP20-like chaperone
ECA923_g12459.t1	IPR002068	Alpha crystallin/Hsp20 domain
ECA923_g12459.t1	IPR001436	Alpha crystallin/Small heat shock protein, animal type
ECA923_g16194.t1	IPR036509	Peptide methionine sulphoxide reductase MsrA superfamily
ECA923_g16194.t1	IPR002569	Peptide methionine sulphoxide reductase MsrA domain
ECA923_g9251.t1	IPR004842	SLC12A transporter family
ECA923_g9251.t1	IPR018491	SLC12A transporter, C-terminal
ECA923_g9251.t1	IPR004841	Amino acid permease/ SLC12A domain
ECA923_g12160.t1	IPR052854	Nematode Serpentine Receptor Class Epsilon
ECA923_g12160.t1	IPR004151	7TM GPCR, serpentine receptor class e (Sre)
ECA923_g15992.t1	IPR005334	Dynein light chain Tctex-1 like
ECA923_g15992.t1	IPR038586	Tctex-1-like superfamily
ECA923_g8242.t1	IPR000609	7TM GPCR, serpentine receptor class g (Srg)
ECA923_g12830.t1	IPR019422	7TM GPCR, serpentine receptor class h (Srh)
ECA923_g12830.t1	IPR053220	Nematode receptor-like serpentine class H
ECA923_g11269.t1	IPR018817	7TM GPCR, serpentine receptor class z (Srz)
ECA923_g6065.t1	IPR017441	Protein kinase, ATP binding site
ECA923_g6065.t1	IPR011009	Protein kinase-like domain superfamily
ECA923_g6065.t1	IPR047916	Tau-tubulin kinase homolog Asator-like, catalytic domain
ECA923_g6065.t1	IPR008271	Serine/threonine-protein kinase, active site
ECA923_g6065.t1	IPR000719	Protein kinase domain
ECA923_g6065.t1	IPR050235	Casein Kinase 1 Ser/Thr Protein Kinase
ECA923_g20589.t1	IPR001628	Zinc finger, nuclear hormone receptor-type
ECA923_g20589.t1	IPR000536	Nuclear hormone receptor, ligand-binding domain
ECA923_g20589.t1	IPR052499	Caenorhabditis elegans Nuclear Hormone Receptors
ECA923_g20589.t1	IPR035500	Nuclear hormone receptor-like domain superfamily
ECA923_g20589.t1	IPR013088	Zinc finger, NHR/GATA-type
ECA923_g20589.t1	IPR049636	Hepatocyte nuclear factor 4-like, DNA-binding domain
ECA923_g20589.t1	IPR001723	Nuclear hormone receptor
ECA923_g21884.t1	IPR039730	Jlp2/Ccd25
ECA923_g21884.t1	IPR008532	NFACT, RNA-binding domain
ECA923_g22358.t1	IPR000163	Prohibitin
ECA923_g22358.t1	IPR001107	Band 7 domain
ECA923_g22358.t1	IPR036013	Band 7/SPFH domain superfamily
ECA923_g229.t2	IPR000047	Helix-turn-helix motif
ECA923_g229.t2	IPR001356	Homeodomain
ECA923_g229.t2	IPR020479	Homeodomain, metazoa
ECA923_g229.t2	IPR009057	Homedomain-like superfamily
ECA923_g229.t2	IPR050394	Homeobox NK-like transcription regulators
ECA923_g229.t2	IPR017970	Homeobox, conserved site
ECA923_g9735.t1	IPR051041	FMRFamide-related neuropeptide
ECA923_g9735.t1	IPR002544	FMRFamide-related peptide-like
ECA923_g9181.t1	IPR008166	Glycosyltransferase family 92
ECA923_g9181.t1	IPR052012	Glycosyltransferase_92
ECA923_g9854.t1	IPR000182	GNAT domain
ECA923_g9854.t1	IPR016181	Acyl-CoA N-acyltransferase
ECA923_g20628.t2	IPR019425	7TM GPCR, serpentine receptor class t (Srt)
ECA923_g20151.t1	IPR010982	Lambda repressor-like, DNA-binding domain superfamily
ECA923_g20151.t1	IPR001356	Homeodomain
ECA923_g20151.t1	IPR009057	Homedomain-like superfamily
ECA923_g20151.t1	IPR003350	CUT domain
ECA923_g20151.t1	IPR051649	CUT Homeobox Domain-Containing Protein
ECA923_g21008.t1	IPR019423	7TM GPCR, serpentine receptor class j (Srj)
ECA923_g272.t1	IPR019786	Zinc finger, PHD-type, conserved site
ECA923_g272.t1	IPR013083	Zinc finger, RING/FYVE/PHD-type
ECA923_g272.t1	IPR001965	Zinc finger, PHD-type
ECA923_g272.t1	IPR019787	Zinc finger, PHD-finger
ECA923_g272.t1	IPR011011	Zinc finger, FYVE/PHD-type
ECA923_g18554.t1	IPR020843	Enoylreductase domain
ECA923_g18554.t1	IPR011032	GroES-like superfamily
ECA923_g18554.t1	IPR002328	Alcohol dehydrogenase, zinc-type, conserved site
ECA923_g18554.t1	IPR036291	NAD(P)-binding domain superfamily
ECA923_g18554.t1	IPR013154	Alcohol dehydrogenase-like, N-terminal
ECA923_g18554.t1	IPR013149	Alcohol dehydrogenase-like, C-terminal
ECA923_g1337.t1	IPR013783	Immunoglobulin-like fold
ECA923_g1337.t1	IPR007110	Immunoglobulin-like domain
ECA923_g1337.t1	IPR036179	Immunoglobulin-like domain superfamily
ECA923_g1337.t1	IPR003599	Immunoglobulin domain subtype
ECA923_g1337.t1	IPR013098	Immunoglobulin I-set
ECA923_g1337.t1	IPR051275	Cellular adhesion and signaling domain-containing protein
ECA923_g1337.t1	IPR013162	CD80-like, immunoglobulin C2-set
ECA923_g1337.t1	IPR003598	Immunoglobulin subtype 2
ECA923_g3753.t1	IPR035892	C2 domain superfamily
ECA923_g3753.t1	IPR000008	C2 domain
ECA923_g11000.t1	IPR050151	Class-I pyridine nucleotide-disulfide oxidoreductase
ECA923_g11000.t1	IPR006258	Dihydrolipoamide dehydrogenase
ECA923_g11000.t1	IPR036188	FAD/NAD(P)-binding domain superfamily
ECA923_g11000.t1	IPR004099	Pyridine nucleotide-disulphide oxidoreductase, dimerisation domain
ECA923_g11000.t1	IPR016156	FAD/NAD-linked reductase, dimerisation domain superfamily
ECA923_g11000.t1	IPR023753	FAD/NAD(P)-binding domain
ECA923_g11000.t1	IPR001100	Pyridine nucleotide-disulphide oxidoreductase, class I
ECA923_g11000.t1	IPR012999	Pyridine nucleotide-disulphide oxidoreductase, class I, active site
ECA923_g9846.t1	IPR001611	Leucine-rich repeat
ECA923_g9846.t1	IPR032675	Leucine-rich repeat domain superfamily
ECA923_g21635.t1	IPR006954	Moulting cycle mlt-10-like
ECA923_g10489.t1	IPR001217	Transcription factor STAT
ECA923_g17177.t1	IPR052883	Hisactophilin
ECA923_g17177.t1	IPR008999	Actin-crosslinking
ECA923_g22081.t1	IPR002486	Nematode cuticle collagen, N-terminal
ECA923_g7020.t1	IPR056711	Domain of unknown function DUF7809
ECA923_g10256.t1	IPR000719	Protein kinase domain
ECA923_g10256.t1	IPR011009	Protein kinase-like domain superfamily
ECA923_g10256.t1	IPR050235	Casein Kinase 1 Ser/Thr Protein Kinase
ECA923_g3046.t2	IPR000219	Dbl homology domain
ECA923_g3046.t2	IPR055230	Tiam1/2, second PH-like domain
ECA923_g3046.t2	IPR035899	Dbl homology (DH) domain superfamily
ECA923_g3046.t2	IPR011993	PH-like domain superfamily
ECA923_g3046.t2	IPR051092	FYVE, RhoGEF and PH domain-containing
ECA923_g17248.t1	IPR011989	Armadillo-like helical
ECA923_g17248.t1	IPR017105	Adaptor protein complex AP-3, delta subunit
ECA923_g17248.t1	IPR016024	Armadillo-type fold
ECA923_g17248.t1	IPR010474	AP-3 complex subunit delta domain, metazoa
ECA923_g17248.t1	IPR002553	Clathrin/coatomer adaptor, adaptin-like, N-terminal
ECA923_g21623.t1	IPR005071	Transmembrane glycoprotein
ECA923_g15114.t1	IPR001245	Serine-threonine/tyrosine-protein kinase, catalytic domain
ECA923_g15114.t1	IPR000980	SH2 domain
ECA923_g15114.t1	IPR050198	Non-receptor tyrosine kinases involved in cell signaling
ECA923_g15114.t1	IPR035849	Fes/Fps/Fer, SH2 domain
ECA923_g15114.t1	IPR036860	SH2 domain superfamily
ECA923_g15114.t1	IPR011009	Protein kinase-like domain superfamily
ECA923_g15114.t1	IPR020635	Tyrosine-protein kinase, catalytic domain
ECA923_g15114.t1	IPR000719	Protein kinase domain
ECA923_g4221.t1	IPR001878	Zinc finger, CCHC-type
ECA923_g4221.t1	IPR034128	K02A2.6-like peptidase catalytic domain
ECA923_g4221.t1	IPR021109	Aspartic peptidase domain superfamily
ECA923_g4221.t1	IPR001969	Aspartic peptidase, active site
ECA923_g4221.t1	IPR055510	Domain of unknown function DUF7083
ECA923_g4221.t1	IPR036875	Zinc finger, CCHC-type superfamily
ECA923_g16162.t1	IPR016135	Ubiquitin-conjugating enzyme/RWD-like
ECA923_g16162.t1	IPR000608	Ubiquitin-conjugating (UBC), catalytic core domain
ECA923_g16162.t1	IPR050113	Ubiquitin-conjugating enzyme
ECA923_g16881.t1	IPR040019	Uncharacterized protein C27D6.3-like
ECA923_g21547.t1	IPR003582	ShKT domain
ECA923_g15702.t1	IPR044852	WW domain-binding protein 2-like
ECA923_g15702.t1	IPR004182	GRAM domain
ECA923_g15702.t1	IPR011993	PH-like domain superfamily
ECA923_g8344.t1	IPR040161	F-box A protein FB224
ECA923_g8344.t1	IPR002900	Domain of unknown function DUF38/FTH, Caenorhabditis species
ECA923_g12750.t1	IPR053220	Nematode receptor-like serpentine class H
ECA923_g12750.t1	IPR019422	7TM GPCR, serpentine receptor class h (Srh)
ECA923_g3803.t1	IPR019363	Lipid droplet-associated hydrolase
ECA923_g3803.t1	IPR029058	Alpha/Beta hydrolase fold
ECA923_g15884.t1	IPR051647	Mediator complex subunit 12
ECA923_g17236.t1	IPR016186	C-type lectin-like/link domain superfamily
ECA923_g17236.t1	IPR016187	C-type lectin fold
ECA923_g17236.t1	IPR001304	C-type lectin-like
ECA923_g2962.t1	IPR011047	Quinoprotein alcohol dehydrogenase-like superfamily
ECA923_g2962.t1	IPR000719	Protein kinase domain
ECA923_g2962.t1	IPR015943	WD40/YVTN repeat-like-containing domain superfamily
ECA923_g2962.t1	IPR008271	Serine/threonine-protein kinase, active site
ECA923_g2962.t1	IPR018391	Pyrrolo-quinoline quinone beta-propeller repeat
ECA923_g2962.t1	IPR017441	Protein kinase, ATP binding site
ECA923_g2962.t1	IPR050339	Cell Cycle and Stress Response Kinase
ECA923_g2962.t1	IPR011009	Protein kinase-like domain superfamily
ECA923_g13936.t1	IPR004950	Protein of unknown function DUF267, Caenorhabditis species
ECA923_g13185.t1	IPR027913	Protein of unknown function DUF4473
ECA923_g1774.t1	IPR002083	MATH/TRAF domain
ECA923_g1774.t1	IPR000210	BTB/POZ domain
ECA923_g1774.t1	IPR011333	SKP1/BTB/POZ domain superfamily
ECA923_g1774.t1	IPR052664	BTB and MATH domain-containing protein
ECA923_g1774.t1	IPR008974	TRAF-like
ECA923_g19138.t1	IPR036236	Zinc finger C2H2 superfamily
ECA923_g19138.t1	IPR040048	Zinc finger protein 277
ECA923_g19138.t1	IPR013087	Zinc finger C2H2-type
ECA923_g19138.t1	IPR041661	ZN622/Rei1/Reh1, zinc finger C2H2-type
ECA923_g1565.t1	IPR003609	PAN/Apple domain
ECA923_g1565.t1	IPR052774	C. elegans Developmental and Neuronal Protein
ECA923_g1565.t1	IPR036383	Thrombospondin type-1 repeat superfamily
ECA923_g1565.t1	IPR000884	Thrombospondin type-1 (TSP1) repeat
ECA923_g15521.t1	IPR036612	K Homology domain, type 1 superfamily
ECA923_g15521.t1	IPR057778	Vigilin, N-terminal KH domain
ECA923_g15521.t1	IPR004088	K Homology domain, type 1
ECA923_g15521.t1	IPR004087	K Homology domain
ECA923_g10381.t1	IPR004263	Exostosin-like
ECA923_g10381.t1	IPR040911	Exostosin, GT47 domain
ECA923_g20602.t1	IPR001093	IMP dehydrogenase/GMP reductase
ECA923_g20602.t1	IPR013785	Aldolase-type TIM barrel
ECA923_g20602.t1	IPR005993	GMP reductase
ECA923_g20602.t1	IPR015875	IMP dehydrogenase / GMP reductase, conserved site
ECA923_g20602.t1	IPR050139	Guanosine monophosphate reductase
ECA923_g662.t1	IPR015421	Pyridoxal phosphate-dependent transferase, major domain
ECA923_g662.t1	IPR000192	Aminotransferase class V domain
ECA923_g662.t1	IPR011037	Pyruvate kinase-like, insert domain superfamily
ECA923_g662.t1	IPR015422	Pyridoxal phosphate-dependent transferase, small domain
ECA923_g662.t1	IPR005302	Molybdenum cofactor sulfurase, C-terminal
ECA923_g662.t1	IPR015424	Pyridoxal phosphate-dependent transferase
ECA923_g662.t1	IPR028886	Molybdenum cofactor sulfurase
ECA923_g662.t1	IPR005303	Molybdenum cofactor sulfurase, middle domain
ECA923_g15209.t1	IPR009286	Inositol-pentakisphosphate 2-kinase
ECA923_g10212.t1	IPR001163	Sm domain, eukaryotic/archaea-type
ECA923_g10212.t1	IPR010920	LSM domain superfamily
ECA923_g10212.t1	IPR017132	Sm-like protein Lsm7
ECA923_g10212.t1	IPR047575	Sm domain
ECA923_g10212.t1	IPR044641	Sm-like protein Lsm7/SmG
ECA923_g13364.t1	IPR018817	7TM GPCR, serpentine receptor class z (Srz)
ECA923_g7630.t1	IPR029063	S-adenosyl-L-methionine-dependent methyltransferase superfamily
ECA923_g7630.t1	IPR002877	Ribosomal RNA methyltransferase, FtsJ domain
ECA923_g7630.t1	IPR015507	Ribosomal RNA large subunit methyltransferase E
ECA923_g7630.t1	IPR028590	tRNA (cytidine(32)/guanosine(34)-2-O)-methyltransferase TRM7
ECA923_g7630.t1	IPR050082	Ribosomal RNA large subunit methyltransferase RlmE
ECA923_g5800.t1	IPR045866	Protein FAM210A/B-like
ECA923_g5800.t1	IPR009688	Protein FAM210A/B-like domain
ECA923_g15451.t1	IPR036249	Thioredoxin-like superfamily
ECA923_g15451.t1	IPR052259	Nucleoredoxin-like
ECA923_g15451.t1	IPR013766	Thioredoxin domain
ECA923_g15451.t1	IPR012336	Thioredoxin-like fold
ECA923_g7676.t1	IPR023123	Tubulin, C-terminal
ECA923_g7676.t1	IPR017975	Tubulin, conserved site
ECA923_g7676.t1	IPR000217	Tubulin
ECA923_g7676.t1	IPR008280	Tubulin/FtsZ, C-terminal
ECA923_g7676.t1	IPR018316	Tubulin/FtsZ, 2-layer sandwich domain
ECA923_g7676.t1	IPR003008	Tubulin/FtsZ, GTPase domain
ECA923_g7676.t1	IPR037103	Tubulin/FtsZ-like, C-terminal domain
ECA923_g7676.t1	IPR036525	Tubulin/FtsZ, GTPase domain superfamily
ECA923_g7676.t1	IPR002453	Beta tubulin
ECA923_g7676.t1	IPR013838	Beta tubulin, autoregulation binding site
ECA923_g4044.t1	IPR016702	ATP synthase, F0 complex, gamma subunit, metazoa
ECA923_g4044.t1	IPR006808	ATP synthase F0 complex subunit G, mitochondrial
ECA923_g12727.t1	IPR017452	GPCR, rhodopsin-like, 7TM
ECA923_g12727.t1	IPR019427	7TM GPCR, serpentine receptor class w (Srw)
ECA923_g16128.t1	IPR002918	Lipase EstA/Esterase EstB
ECA923_g16128.t1	IPR029058	Alpha/Beta hydrolase fold
ECA923_g7050.t1	IPR051731	DENND11/AVL9 guanine nucleotide exchange factors
ECA923_g7050.t1	IPR037516	Tripartite DENN domain
ECA923_g7050.t1	IPR018307	AVL9/DENND6 domain
ECA923_g15449.t1	IPR007290	Arv1 protein
ECA923_g15538.t1	IPR008266	Tyrosine-protein kinase, active site
ECA923_g15538.t1	IPR020635	Tyrosine-protein kinase, catalytic domain
ECA923_g15538.t1	IPR001245	Serine-threonine/tyrosine-protein kinase, catalytic domain
ECA923_g15538.t1	IPR050122	Receptor Tyrosine Kinase
ECA923_g15538.t1	IPR017441	Protein kinase, ATP binding site
ECA923_g15538.t1	IPR000719	Protein kinase domain
ECA923_g15538.t1	IPR011009	Protein kinase-like domain superfamily
ECA923_g18603.t1	IPR006029	Neurotransmitter-gated ion-channel transmembrane domain
ECA923_g18603.t1	IPR038050	Neuronal acetylcholine receptor
ECA923_g18603.t1	IPR006028	Gamma-aminobutyric acid A receptor/Glycine receptor alpha
ECA923_g18603.t1	IPR036719	Neurotransmitter-gated ion-channel transmembrane domain superfamily
ECA923_g18603.t1	IPR006202	Neurotransmitter-gated ion-channel ligand-binding domain
ECA923_g18603.t1	IPR036734	Neurotransmitter-gated ion-channel ligand-binding domain superfamily
ECA923_g18603.t1	IPR006201	Neurotransmitter-gated ion-channel
ECA923_g3897.t2	IPR011989	Armadillo-like helical
ECA923_g3897.t2	IPR016024	Armadillo-type fold
ECA923_g3897.t2	IPR026818	Adenomatous polyposis coli (APC) family
ECA923_g1154.t1	IPR000719	Protein kinase domain
ECA923_g1154.t1	IPR017441	Protein kinase, ATP binding site
ECA923_g1154.t1	IPR011009	Protein kinase-like domain superfamily
ECA923_g4917.t1	IPR001304	C-type lectin-like
ECA923_g4917.t1	IPR018378	C-type lectin, conserved site
ECA923_g4917.t1	IPR016187	C-type lectin fold
ECA923_g4917.t1	IPR050976	Snake venom C-type lectin-like
ECA923_g4917.t1	IPR016186	C-type lectin-like/link domain superfamily
ECA923_g8750.t1	IPR019428	7TM GPCR, serpentine receptor class r (Str)
ECA923_g13809.t1	IPR009658	Domain of unknown function DUF1248
ECA923_g13809.t1	IPR000182	GNAT domain
ECA923_g13809.t1	IPR016181	Acyl-CoA N-acyltransferase
ECA923_g20475.t1	IPR000536	Nuclear hormone receptor, ligand-binding domain
ECA923_g20475.t1	IPR051152	Caenorhabditis elegans Orphan Nuclear Receptors
ECA923_g20475.t1	IPR035500	Nuclear hormone receptor-like domain superfamily
ECA923_g20677.t1	IPR053220	Nematode receptor-like serpentine class H
ECA923_g20677.t1	IPR019422	7TM GPCR, serpentine receptor class h (Srh)
ECA923_g17371.t1	IPR011333	SKP1/BTB/POZ domain superfamily
ECA923_g17371.t1	IPR003131	Potassium channel tetramerisation-type BTB domain
ECA923_g17371.t1	IPR045068	BTB/POZ domain-containing adapter for CUL3-mediated RhoA degradation protein 1-3
ECA923_g17371.t1	IPR000210	BTB/POZ domain
ECA923_g17371.t1	IPR008588	Protein of unknown function DUF870, Caenorhabditis species
ECA923_g7009.t1	IPR001563	Peptidase S10, serine carboxypeptidase
ECA923_g7009.t1	IPR029058	Alpha/Beta hydrolase fold
ECA923_g7009.t1	IPR018202	Serine carboxypeptidase, serine active site
ECA923_g16640.t1	IPR046437	Serine/threonine-protein kinase, first cryptic polo-box domain superfamily
ECA923_g16640.t1	IPR040734	Zyg-1, polo box domain 2
ECA923_g16640.t1	IPR047108	Plk4-like, second cryptic polo-box domain superfamily
ECA923_g6111.t1	IPR040271	Uncharacterized protein T19C3.2-like
ECA923_g7867.t1	IPR045462	Aminoacyl-tRNA synthetase, class I, anticodon-binding
ECA923_g7867.t1	IPR033910	Glutamyl-tRNA synthetase
ECA923_g7867.t1	IPR000924	Glutamyl/glutaminyl-tRNA synthetase
ECA923_g7867.t1	IPR014729	Rossmann-like alpha/beta/alpha sandwich fold
ECA923_g7867.t1	IPR004527	Glutamate-tRNA ligase, bacterial/mitochondrial
ECA923_g7867.t1	IPR049940	Glutamyl-Q tRNA(Asp) synthetase/Glutamate--tRNA ligase
ECA923_g7867.t1	IPR020058	Glutamyl/glutaminyl-tRNA synthetase, class Ib, catalytic domain
ECA923_g7867.t1	IPR020751	Aminoacyl-tRNA synthetase, class I, anticodon-binding domain, subdomain 2
ECA923_g7867.t1	IPR008925	Aminoacyl-tRNA synthetase, class I, anticodon-binding superfamily
ECA923_g7867.t1	IPR001412	Aminoacyl-tRNA synthetase, class I, conserved site
ECA923_g16968.t1	IPR000344	7TM GPCR, serpentine receptor class a (Sra)
ECA923_g16968.t1	IPR051080	Nematode receptor-like serpentine class alpha
ECA923_g13873.t1	IPR002048	EF-hand domain
ECA923_g13873.t1	IPR018247	EF-Hand 1, calcium-binding site
ECA923_g13873.t1	IPR011992	EF-hand domain pair
ECA923_g13873.t1	IPR028846	Recoverin family
ECA923_g1435.t1	IPR019428	7TM GPCR, serpentine receptor class r (Str)
ECA923_g20073.t1	IPR008139	Saposin B type domain
ECA923_g20073.t1	IPR011001	Saposin-like
ECA923_g8321.t2	IPR000253	Forkhead-associated (FHA) domain
ECA923_g8321.t2	IPR051176	Centrosomal and Immune Signaling Modulators
ECA923_g8321.t2	IPR008984	SMAD/FHA domain superfamily
ECA923_g12320.t1	IPR002542	T20D4.11-like domain
ECA923_g15699.t1	IPR004344	Tubulin-tyrosine ligase/Tubulin polyglutamylase
ECA923_g15699.t1	IPR057954	Tubulin--tyrosine ligase-like protein 12, SET-like domain
ECA923_g15699.t1	IPR027749	Tubulin--tyrosine ligase-like protein 12
ECA923_g16188.t1	IPR038324	Rpb4/RPC9 superfamily
ECA923_g16188.t1	IPR006590	RNA polymerase Rpb4/RPC9, core
ECA923_g16188.t1	IPR005574	RNA polymerase subunit Rpb4/RPC9
ECA923_g16188.t1	IPR010997	HRDC-like superfamily
ECA923_g16188.t1	IPR045222	DNA-directed RNA polymerase II subunit Rpb4-like
ECA923_g5832.t1	IPR050341	Serine/threonine-protein phosphatase PP1 catalytic subunit
ECA923_g5832.t1	IPR029052	Metallo-dependent phosphatase-like
ECA923_g5832.t1	IPR006186	Serine/threonine-specific protein phosphatase/bis(5-nucleosyl)-tetraphosphatase
ECA923_g5832.t1	IPR004843	Calcineurin-like, phosphoesterase domain
ECA923_g5831.t1	IPR050341	Serine/threonine-protein phosphatase PP1 catalytic subunit
ECA923_g5831.t1	IPR029052	Metallo-dependent phosphatase-like
ECA923_g5831.t1	IPR006186	Serine/threonine-specific protein phosphatase/bis(5-nucleosyl)-tetraphosphatase
ECA923_g5831.t1	IPR004843	Calcineurin-like, phosphoesterase domain
ECA923_g5073.t1	IPR001628	Zinc finger, nuclear hormone receptor-type
ECA923_g5073.t1	IPR035500	Nuclear hormone receptor-like domain superfamily
ECA923_g5073.t1	IPR013088	Zinc finger, NHR/GATA-type
ECA923_g5073.t1	IPR050234	Nuclear hormone receptor family NR1 subfamily
ECA923_g5073.t1	IPR001723	Nuclear hormone receptor
ECA923_g5073.t1	IPR000536	Nuclear hormone receptor, ligand-binding domain
ECA923_g20689.t1	IPR003366	CUB-like domain
ECA923_g713.t1	IPR052140	Developmental Signaling Hedgehog-like
ECA923_g713.t1	IPR003586	Hint domain C-terminal
ECA923_g713.t1	IPR006141	Intein N-terminal splicing region
ECA923_g713.t1	IPR001657	Hedgehog protein
ECA923_g713.t1	IPR003587	Hint domain N-terminal
ECA923_g713.t1	IPR001767	Hedgehog protein, Hint domain
ECA923_g713.t1	IPR036844	Hint domain superfamily
ECA923_g20266.t1	IPR019430	7TM GPCR, serpentine receptor class x (Srx)
ECA923_g3105.t1	IPR035824	Endophilin-A, SH3 domain
ECA923_g3105.t1	IPR001452	SH3 domain
ECA923_g3105.t1	IPR027267	AH/BAR domain superfamily
ECA923_g3105.t1	IPR004148	BAR domain
ECA923_g3105.t1	IPR036028	SH3-like domain superfamily
ECA923_g3105.t1	IPR050384	Endophilin/SH3RF
ECA923_g12729.t1	IPR017452	GPCR, rhodopsin-like, 7TM
ECA923_g12729.t1	IPR019427	7TM GPCR, serpentine receptor class w (Srw)
ECA923_g20827.t1	IPR012816	NADAR
ECA923_g20827.t1	IPR037238	YbiA-like superfamily
ECA923_g11717.t1	IPR001232	S-phase kinase-associated protein 1-like
ECA923_g11717.t1	IPR011333	SKP1/BTB/POZ domain superfamily
ECA923_g11717.t1	IPR036296	SKP1-like, dimerisation domain superfamily
ECA923_g11717.t1	IPR016073	SKP1 component, POZ domain
ECA923_g11717.t1	IPR016897	S-phase kinase-associated protein 1
ECA923_g11899.t1	IPR003582	ShKT domain
ECA923_g6409.t1	IPR010660	Notch, NOD domain
ECA923_g6409.t1	IPR000742	EGF-like domain
ECA923_g6409.t1	IPR011656	Notch, NODP domain
ECA923_g6409.t1	IPR000800	Notch domain
ECA923_g6409.t1	IPR036770	Ankyrin repeat-containing domain superfamily
ECA923_g6409.t1	IPR002110	Ankyrin repeat
ECA923_g6409.t1	IPR001881	EGF-like calcium-binding domain
ECA923_g6409.t1	IPR051830	Neurogenic locus notch homolog
ECA923_g6409.t1	IPR018097	EGF-like calcium-binding, conserved site
ECA923_g6409.t1	IPR000152	EGF-type aspartate/asparagine hydroxylation site
ECA923_g6409.t1	IPR035993	Notch-like domain superfamily
ECA923_g8960.t1	IPR022636	S-adenosylmethionine synthetase superfamily
ECA923_g8960.t1	IPR022629	S-adenosylmethionine synthetase, central domain
ECA923_g8960.t1	IPR022631	S-adenosylmethionine synthetase, conserved site
ECA923_g8960.t1	IPR002133	S-adenosylmethionine synthetase
ECA923_g8960.t1	IPR022630	S-adenosylmethionine synthetase, C-terminal
ECA923_g8960.t1	IPR022628	S-adenosylmethionine synthetase, N-terminal
ECA923_g14991.t1	IPR014721	Small ribosomal subunit protein uS5 domain 2-type fold, subgroup
ECA923_g14991.t1	IPR020568	Ribosomal protein uS5 domain 2-type superfamily
ECA923_g2606.t1	IPR000276	G protein-coupled receptor, rhodopsin-like
ECA923_g2606.t1	IPR000611	Neuropeptide Y receptor family
ECA923_g2606.t1	IPR017452	GPCR, rhodopsin-like, 7TM
ECA923_g7319.t1	IPR015943	WD40/YVTN repeat-like-containing domain superfamily
ECA923_g7319.t1	IPR000409	BEACH domain
ECA923_g7319.t1	IPR036372	BEACH domain superfamily
ECA923_g7319.t1	IPR001680	WD40 repeat
ECA923_g7319.t1	IPR036322	WD40-repeat-containing domain superfamily
ECA923_g19769.t1	IPR004709	Na+/H+ exchanger
ECA923_g19769.t1	IPR006153	Cation/H+ exchanger, transmembrane domain
ECA923_g19769.t1	IPR018422	Cation/H+ exchanger, CPA1 family
ECA923_g10941.t1	IPR004841	Amino acid permease/ SLC12A domain
ECA923_g10941.t1	IPR004842	SLC12A transporter family
ECA923_g10941.t1	IPR018491	SLC12A transporter, C-terminal
ECA923_g4499.t1	IPR044773	DDX18/Has1, DEAD-box helicase domain
ECA923_g4499.t1	IPR025313	ATP-dependent rRNA helicase SPB4-like, C-terminal extension
ECA923_g4499.t1	IPR014001	Helicase superfamily 1/2, ATP-binding domain
ECA923_g4499.t1	IPR001650	Helicase, C-terminal domain-like
ECA923_g4499.t1	IPR027417	P-loop containing nucleoside triphosphate hydrolase
ECA923_g4499.t1	IPR011545	DEAD/DEAH-box helicase domain
ECA923_g4499.t1	IPR000629	ATP-dependent RNA helicase DEAD-box, conserved site
ECA923_g2385.t1	IPR029034	Cystine-knot cytokine
ECA923_g10740.t1	IPR018336	Ribonuclease PH, conserved site
ECA923_g10740.t1	IPR050080	Ribonuclease PH
ECA923_g10740.t1	IPR020568	Ribosomal protein uS5 domain 2-type superfamily
ECA923_g10740.t1	IPR015847	Exoribonuclease, phosphorolytic domain 2
ECA923_g10740.t1	IPR001247	Exoribonuclease, phosphorolytic domain 1
ECA923_g10740.t1	IPR036345	Exoribonuclease, PH domain 2 superfamily
ECA923_g10740.t1	IPR027408	PNPase/RNase PH domain superfamily
ECA923_g15208.t1	IPR022896	Triosephosphate isomerase, bacterial/eukaryotic
ECA923_g15208.t1	IPR000652	Triosephosphate isomerase
ECA923_g15208.t1	IPR020861	Triosephosphate isomerase, active site
ECA923_g15208.t1	IPR035990	Triosephosphate isomerase superfamily
ECA923_g15208.t1	IPR013785	Aldolase-type TIM barrel
ECA923_g14139.t1	IPR036175	Sec23/Sec24 helical domain superfamily
ECA923_g14139.t1	IPR007123	Gelsolin-like domain
ECA923_g14139.t1	IPR036465	von Willebrand factor A-like domain superfamily
ECA923_g14139.t1	IPR006896	Sec23/Sec24, trunk domain
ECA923_g14139.t1	IPR006900	Sec23/Sec24, helical domain
ECA923_g14139.t1	IPR037364	Protein transport protein Sec23
ECA923_g14139.t1	IPR037550	Sec23, C-terminal
ECA923_g14139.t1	IPR012990	Sec23/Sec24, beta-sandwich
ECA923_g14139.t1	IPR029006	ADF-H/Gelsolin-like domain superfamily
ECA923_g14139.t1	IPR036180	Gelsolin-like domain superfamily
ECA923_g14139.t1	IPR036174	Zinc finger, Sec23/Sec24-type superfamily
ECA923_g14139.t1	IPR006895	Zinc finger, Sec23/Sec24-type
ECA923_g612.t1	IPR050730	UBX domain-containing protein
ECA923_g612.t1	IPR009060	UBA-like superfamily
ECA923_g612.t1	IPR029071	Ubiquitin-like domain superfamily
ECA923_g11168.t1	IPR051066	Transcriptional Regulator and Corepressor
ECA923_g11168.t1	IPR000949	ELM2 domain
ECA923_g7417.t1	IPR011009	Protein kinase-like domain superfamily
ECA923_g14357.t1	IPR034128	K02A2.6-like peptidase catalytic domain
ECA923_g14357.t1	IPR001969	Aspartic peptidase, active site
ECA923_g14357.t1	IPR001878	Zinc finger, CCHC-type
ECA923_g14357.t1	IPR021109	Aspartic peptidase domain superfamily
ECA923_g14357.t1	IPR036875	Zinc finger, CCHC-type superfamily
ECA923_g14357.t1	IPR055510	Domain of unknown function DUF7083
ECA923_g4894.t1	IPR003406	Glycosyl transferase, family 14
ECA923_g7090.t1	IPR055285	Ankyrin repeat domain-containing protein 13, C-terminal
ECA923_g7090.t1	IPR036770	Ankyrin repeat-containing domain superfamily
ECA923_g7090.t1	IPR003903	Ubiquitin interacting motif
ECA923_g7090.t1	IPR021832	Ankyrin repeat domain-containing protein 13
ECA923_g7090.t1	IPR002110	Ankyrin repeat
ECA923_g14176.t1	IPR013128	Peptidase C1A
ECA923_g14176.t1	IPR013201	Cathepsin propeptide inhibitor domain (I29)
ECA923_g14176.t1	IPR039417	Papain-like cysteine endopeptidase
ECA923_g14176.t1	IPR025661	Cysteine peptidase, asparagine active site
ECA923_g14176.t1	IPR000668	Peptidase C1A, papain C-terminal
ECA923_g14176.t1	IPR000169	Cysteine peptidase, cysteine active site
ECA923_g14176.t1	IPR038765	Papain-like cysteine peptidase superfamily
ECA923_g5415.t1	IPR035866	SOCS7, SH2 domain
ECA923_g5415.t1	IPR001496	SOCS box domain
ECA923_g5415.t1	IPR036860	SH2 domain superfamily
ECA923_g5415.t1	IPR000980	SH2 domain
ECA923_g5415.t1	IPR036036	SOCS box-like domain superfamily
ECA923_g5590.t3	IPR036322	WD40-repeat-containing domain superfamily
ECA923_g5590.t3	IPR001680	WD40 repeat
ECA923_g5590.t3	IPR052415	Diphthine methyltransferase
ECA923_g5590.t3	IPR015943	WD40/YVTN repeat-like-containing domain superfamily
ECA923_g5590.t3	IPR019775	WD40 repeat, conserved site
ECA923_g8183.t1	IPR027417	P-loop containing nucleoside triphosphate hydrolase
ECA923_g8183.t1	IPR037219	Peptidase M41-like
ECA923_g8183.t1	IPR003593	AAA+ ATPase domain
ECA923_g8183.t1	IPR000642	Peptidase M41
ECA923_g8183.t1	IPR003959	ATPase, AAA-type, core
ECA923_g8183.t1	IPR041569	AAA ATPase, AAA+ lid domain
ECA923_g8183.t1	IPR050928	ATP-dependent Zinc Metalloprotease
ECA923_g16986.t1	IPR003280	Two pore domain potassium channel
ECA923_g16986.t1	IPR013099	Potassium channel domain
ECA923_g19762.t1	IPR006583	PAN-3 domain
ECA923_g10563.t1	IPR036691	Endonuclease/exonuclease/phosphatase superfamily
ECA923_g10563.t1	IPR005135	Endonuclease/exonuclease/phosphatase
ECA923_g10563.t1	IPR050410	CCR4/nocturin mRNA turnover and transcription
ECA923_g15987.t1	IPR052140	Developmental Signaling Hedgehog-like
ECA923_g15987.t1	IPR003587	Hint domain N-terminal
ECA923_g15987.t1	IPR036844	Hint domain superfamily
ECA923_g15987.t1	IPR003586	Hint domain C-terminal
ECA923_g15987.t1	IPR001657	Hedgehog protein
ECA923_g15987.t1	IPR006141	Intein N-terminal splicing region
ECA923_g15987.t1	IPR001767	Hedgehog protein, Hint domain
ECA923_g1945.t1	IPR029069	HotDog domain superfamily
ECA923_g1945.t1	IPR033120	Hotdog acyl-CoA thioesterase (ACOT)-type domain
ECA923_g13338.t1	IPR019427	7TM GPCR, serpentine receptor class w (Srw)
ECA923_g922.t1	IPR046373	Acyl-CoA oxidase/dehydrogenase, middle domain superfamily
ECA923_g922.t1	IPR009100	Acyl-CoA dehydrogenase/oxidase, N-terminal and middle domain superfamily
ECA923_g922.t1	IPR006089	Acyl-CoA dehydrogenase, conserved site
ECA923_g922.t1	IPR009075	Acyl-CoA dehydrogenase/oxidase, C-terminal
ECA923_g922.t1	IPR050741	Acyl-CoA dehydrogenase
ECA923_g922.t1	IPR013786	Acyl-CoA dehydrogenase/oxidase, N-terminal
ECA923_g922.t1	IPR036250	Acyl-CoA dehydrogenase-like, C-terminal
ECA923_g922.t1	IPR037069	Acyl-CoA dehydrogenase/oxidase, N-terminal domain superfamily
ECA923_g922.t1	IPR006091	Acyl-CoA oxidase/dehydrogenase, middle domain
ECA923_g7737.t1	IPR001680	WD40 repeat
ECA923_g7737.t1	IPR019775	WD40 repeat, conserved site
ECA923_g7737.t1	IPR036322	WD40-repeat-containing domain superfamily
ECA923_g7737.t1	IPR015943	WD40/YVTN repeat-like-containing domain superfamily
ECA923_g7737.t1	IPR020472	PAC1/LIS1-like, WD-40 repeat
ECA923_g3714.t1	IPR017441	Protein kinase, ATP binding site
ECA923_g3714.t1	IPR024604	Serine/threonine-protein kinase haspin, C-terminal
ECA923_g3714.t1	IPR011009	Protein kinase-like domain superfamily
ECA923_g3714.t1	IPR000719	Protein kinase domain
ECA923_g10028.t1	IPR022310	NAD/GMP synthase
ECA923_g10028.t1	IPR014729	Rossmann-like alpha/beta/alpha sandwich fold
ECA923_g10028.t1	IPR003694	NAD(+) synthetase
ECA923_g11471.t3	IPR002504	NAD kinase
ECA923_g11471.t3	IPR012355	NAD kinase 2, mitochondrial
ECA923_g11471.t3	IPR017437	ATP-NAD kinase, PpnK-type, C-terminal
ECA923_g11471.t3	IPR017438	Inorganic polyphosphate/ATP-NAD kinase, N-terminal
ECA923_g11471.t3	IPR016064	NAD kinase/diacylglycerol kinase-like domain superfamily
ECA923_g1024.t1	IPR000406	Rho protein GDP-dissociation inhibitor
ECA923_g1024.t1	IPR014756	Immunoglobulin E-set
ECA923_g1024.t1	IPR024792	Rho GDP-dissociation inhibitor domain superfamily
ECA923_g13570.t1	IPR001810	F-box domain
ECA923_g13570.t1	IPR040161	F-box A protein FB224
ECA923_g13570.t1	IPR002900	Domain of unknown function DUF38/FTH, Caenorhabditis species
ECA923_g13570.t1	IPR036047	F-box-like domain superfamily
ECA923_g4442.t1	IPR000742	EGF-like domain
ECA923_g4442.t1	IPR003428	Mitochondrial glycoprotein
ECA923_g4442.t1	IPR016187	C-type lectin fold
ECA923_g20926.t1	IPR019425	7TM GPCR, serpentine receptor class t (Srt)
ECA923_g9019.t1	IPR004987	Protein of unknown function DUF272
ECA923_g20178.t1	IPR012885	Sdz-33, F-box domain
ECA923_g21957.t1	IPR006599	CARP motif
ECA923_g21957.t1	IPR017901	C-CAP/cofactor C-like domain
ECA923_g21957.t1	IPR013912	Adenylate cyclase-associated CAP, C-terminal
ECA923_g21957.t1	IPR036222	Adenylate cyclase-associated CAP, N-terminal domain superfamily
ECA923_g21957.t1	IPR001837	Adenylate cyclase-associated CAP
ECA923_g21957.t1	IPR036223	Adenylate cyclase-associated CAP, C-terminal superfamily
ECA923_g21957.t1	IPR053950	CAP, N-terminal domain
ECA923_g21957.t1	IPR016098	Cyclase-associated protein CAP/septum formation inhibitor MinC, C-terminal
ECA923_g16196.t1	IPR011527	ABC transporter type 1, transmembrane domain
ECA923_g16196.t1	IPR003439	ABC transporter-like, ATP-binding domain
ECA923_g16196.t1	IPR036640	ABC transporter type 1, transmembrane domain superfamily
ECA923_g16196.t1	IPR027417	P-loop containing nucleoside triphosphate hydrolase
ECA923_g16196.t1	IPR017871	ABC transporter-like, conserved site
ECA923_g16196.t1	IPR039421	Type 1 protein exporter
ECA923_g16196.t1	IPR003593	AAA+ ATPase domain
ECA923_g16196.t1	IPR013305	ABC transporter Tap-like
ECA923_g9186.t1	IPR033723	PET prickle
ECA923_g9186.t1	IPR047120	Prickle/Espinas/Testin
ECA923_g9186.t1	IPR001781	Zinc finger, LIM-type
ECA923_g9186.t1	IPR010442	PET domain
ECA923_g14269.t1	IPR005044	Protein of unknown function DUF282, Caenorhabditis species
ECA923_g3555.t1	IPR009686	Senescence/spartin-associated, C-terminal
ECA923_g3555.t1	IPR024758	Inheritance of peroxisomes protein 1
ECA923_g3555.t1	IPR045036	Spartin-like
ECA923_g3555.t1	IPR007330	MIT domain
ECA923_g21380.t1	IPR008569	Protein of unknown function DUF851
ECA923_g21680.t1	IPR042451	ZPR1, A/B domain
ECA923_g21680.t1	IPR004457	Zinc finger, ZPR1-type
ECA923_g21680.t1	IPR056180	ZPR1, jelly-roll domain
ECA923_g21680.t1	IPR042452	ZPR1, zinc finger domain
ECA923_g21680.t1	IPR040141	ZPR1
ECA923_g10996.t1	IPR022684	Peptidase C2, calpain family
ECA923_g10996.t1	IPR000008	C2 domain
ECA923_g10996.t1	IPR035892	C2 domain superfamily
ECA923_g10996.t1	IPR022682	Peptidase C2, calpain, large subunit, domain III
ECA923_g10996.t1	IPR036213	Calpain large subunit, domain III superfamily
ECA923_g10996.t1	IPR022683	Peptidase C2, calpain, domain III
ECA923_g10996.t1	IPR033884	Calpain C2 domain
ECA923_g10996.t1	IPR001300	Peptidase C2, calpain, catalytic domain
ECA923_g10996.t1	IPR038765	Papain-like cysteine peptidase superfamily
ECA923_g10996.t1	IPR000169	Cysteine peptidase, cysteine active site
ECA923_g10996.t1	IPR033883	Calpain subdomain III
ECA923_g8162.t1	IPR007828	Inositol oxygenase
ECA923_g8065.t1	IPR019421	7TM GPCR, serpentine receptor class d (Srd)
ECA923_g8065.t1	IPR050920	Nematode receptor-like class delta
ECA923_g8748.t1	IPR001810	F-box domain
ECA923_g8748.t1	IPR002900	Domain of unknown function DUF38/FTH, Caenorhabditis species
ECA923_g8748.t1	IPR040161	F-box A protein FB224
ECA923_g20690.t1	IPR003366	CUB-like domain
ECA923_g4330.t1	IPR002486	Nematode cuticle collagen, N-terminal
ECA923_g4330.t1	IPR008160	Collagen triple helix repeat
ECA923_g21748.t1	IPR009497	Regulator protein, PHA-1
ECA923_g18537.t1	IPR001163	Sm domain, eukaryotic/archaea-type
ECA923_g18537.t1	IPR027248	Small nuclear ribonucleoprotein Sm D2
ECA923_g18537.t1	IPR010920	LSM domain superfamily
ECA923_g18537.t1	IPR047575	Sm domain
ECA923_g13087.t1	IPR053220	Nematode receptor-like serpentine class H
ECA923_g13087.t1	IPR019422	7TM GPCR, serpentine receptor class h (Srh)
ECA923_g6741.t1	IPR000717	Proteasome component (PCI) domain
ECA923_g6741.t1	IPR027512	Eukaryotic translation initiation factor 3 subunit A
ECA923_g6741.t1	IPR054711	eIF3a, PCI domain, TPR-like region
ECA923_g3204.t2	IPR011993	PH-like domain superfamily
ECA923_g3204.t2	IPR010569	Myotubularin-like, phosphatase domain
ECA923_g3204.t2	IPR003595	Protein-tyrosine phosphatase, catalytic
ECA923_g3204.t2	IPR016130	Protein-tyrosine phosphatase, active site
ECA923_g3204.t2	IPR029021	Protein-tyrosine phosphatase-like
ECA923_g3204.t2	IPR004182	GRAM domain
ECA923_g3204.t2	IPR030564	Myotubularin
ECA923_g11133.t1	IPR019423	7TM GPCR, serpentine receptor class j (Srj)
ECA923_g18779.t1	IPR053220	Nematode receptor-like serpentine class H
ECA923_g18779.t1	IPR019422	7TM GPCR, serpentine receptor class h (Srh)
ECA923_g5810.t1	IPR006676	tRNA-splicing endonuclease
ECA923_g5810.t1	IPR006677	tRNA intron endonuclease, catalytic domain-like
ECA923_g5810.t1	IPR036167	tRNA intron endonuclease, catalytic domain-like superfamily
ECA923_g5810.t1	IPR011856	tRNA endonuclease-like domain superfamily
ECA923_g19559.t1	IPR011042	Six-bladed beta-propeller, TolB-like
ECA923_g14451.t1	IPR001810	F-box domain
ECA923_g14451.t1	IPR002900	Domain of unknown function DUF38/FTH, Caenorhabditis species
ECA923_g14451.t1	IPR040161	F-box A protein FB224
ECA923_g14451.t1	IPR036047	F-box-like domain superfamily
ECA923_g22117.t1	IPR008271	Serine/threonine-protein kinase, active site
ECA923_g22117.t1	IPR000719	Protein kinase domain
ECA923_g22117.t1	IPR050235	Casein Kinase 1 Ser/Thr Protein Kinase
ECA923_g22117.t1	IPR011009	Protein kinase-like domain superfamily
ECA923_g22202.t1	IPR002052	DNA methylase, N-6 adenine-specific, conserved site
ECA923_g22202.t1	IPR000241	Ribosomal RNA large subunit methyltransferase K/L-like, methyltransferase domain
ECA923_g22202.t1	IPR029063	S-adenosyl-L-methionine-dependent methyltransferase superfamily
ECA923_g22202.t1	IPR016691	tRNA (guanine(10)-N(2))-methyltransferase, TRM11
ECA923_g17682.t1	IPR011333	SKP1/BTB/POZ domain superfamily
ECA923_g17682.t1	IPR003131	Potassium channel tetramerisation-type BTB domain
ECA923_g17682.t1	IPR000210	BTB/POZ domain
ECA923_g17682.t1	IPR045068	BTB/POZ domain-containing adapter for CUL3-mediated RhoA degradation protein 1-3
ECA923_g16616.t1	IPR001806	Small GTPase
ECA923_g16616.t1	IPR027417	P-loop containing nucleoside triphosphate hydrolase
ECA923_g16616.t1	IPR050305	Small GTPase superfamily, Rab
ECA923_g16616.t1	IPR005225	Small GTP-binding domain
ECA923_g16616.t1	IPR037872	Rab3
ECA923_g4475.t1	IPR037301	Toll-interacting protein, C2 domain
ECA923_g4475.t1	IPR035892	C2 domain superfamily
ECA923_g4475.t1	IPR041799	Toll-interacting protein, CUE domain
ECA923_g4475.t1	IPR009060	UBA-like superfamily
ECA923_g4475.t1	IPR000008	C2 domain
ECA923_g4475.t1	IPR003892	Ubiquitin system component CUE
ECA923_g4722.t1	IPR038680	PAW domain superfamily
ECA923_g4722.t1	IPR006588	Peptide N glycanase, PAW domain
ECA923_g4722.t1	IPR008979	Galactose-binding-like domain superfamily
ECA923_g5893.t1	IPR036638	Helix-loop-helix DNA-binding domain superfamily
ECA923_g5893.t1	IPR011598	Myc-type, basic helix-loop-helix (bHLH) domain
ECA923_g6609.t1	IPR016187	C-type lectin fold
ECA923_g6609.t1	IPR036465	von Willebrand factor A-like domain superfamily
ECA923_g6609.t1	IPR001304	C-type lectin-like
ECA923_g6609.t1	IPR002035	von Willebrand factor, type A
ECA923_g6609.t1	IPR016186	C-type lectin-like/link domain superfamily
ECA923_g17990.t1	IPR013167	COG4 transport protein, middle alpha-helical bundle
ECA923_g17990.t1	IPR048680	Conserved oligomeric Golgi complex subunit 4, N-terminal
ECA923_g17990.t1	IPR048682	Conserved oligomeric Golgi complex subunit 4
ECA923_g17990.t1	IPR048684	Conserved oligomeric Golgi complex subunit 4, C-terminal
ECA923_g11079.t1	IPR019425	7TM GPCR, serpentine receptor class t (Srt)
ECA923_g14426.t1	IPR042755	E3 ubiquitin-protein ligase COP1
ECA923_g14426.t1	IPR013083	Zinc finger, RING/FYVE/PHD-type
ECA923_g14426.t1	IPR017907	Zinc finger, RING-type, conserved site
ECA923_g14426.t1	IPR027417	P-loop containing nucleoside triphosphate hydrolase
ECA923_g14426.t1	IPR001841	Zinc finger, RING-type
ECA923_g14426.t1	IPR027370	Zinc finger, RING-type, eukaryotic
ECA923_g19645.t1	IPR008166	Glycosyltransferase family 92
ECA923_g19645.t1	IPR052012	Glycosyltransferase_92
ECA923_g1098.t1	IPR055352	aECM cysteine-cradle domain
ECA923_g16258.t1	IPR021819	Far11/STRP, C-terminal
ECA923_g16258.t1	IPR040185	Far11/STRP
ECA923_g16258.t1	IPR012486	Far11/STRP, N-terminal
ECA923_g811.t1	IPR001810	F-box domain
ECA923_g15550.t1	IPR036396	Cytochrome P450 superfamily
ECA923_g15550.t1	IPR001128	Cytochrome P450
ECA923_g15550.t1	IPR002401	Cytochrome P450, E-class, group I
ECA923_g15550.t1	IPR050476	Insect Cytochrome P450 Detoxification
ECA923_g15550.t1	IPR017972	Cytochrome P450, conserved site
ECA923_g22615.t1	IPR036397	Ribonuclease H superfamily
ECA923_g22615.t1	IPR040676	Domain of unknown function DUF5641
ECA923_g22615.t1	IPR009497	Regulator protein, PHA-1
ECA923_g10485.t1	IPR037645	Keratinocyte-associated transmembrane protein 2
ECA923_g10727.t1	IPR008160	Collagen triple helix repeat
ECA923_g1278.t1	IPR011990	Tetratricopeptide-like helical domain superfamily
ECA923_g1278.t1	IPR019734	Tetratricopeptide repeat
ECA923_g5877.t1	IPR013087	Zinc finger C2H2-type
ECA923_g8480.t1	IPR055578	Domain of unknown function DUF7154
ECA923_g8480.t1	IPR001304	C-type lectin-like
ECA923_g8480.t1	IPR016186	C-type lectin-like/link domain superfamily
ECA923_g8480.t1	IPR016187	C-type lectin fold
ECA923_g17764.t1	IPR053222	Zygotic Embryogenesis-Associated Protein
ECA923_g17764.t1	IPR012885	Sdz-33, F-box domain
ECA923_g5009.t2	IPR056710	Domain of unknown function DUF7808
ECA923_g15551.t1	IPR036396	Cytochrome P450 superfamily
ECA923_g15551.t1	IPR050705	Cytochrome P450 3A
ECA923_g15551.t1	IPR002401	Cytochrome P450, E-class, group I
ECA923_g15551.t1	IPR001128	Cytochrome P450
ECA923_g15551.t1	IPR017972	Cytochrome P450, conserved site
ECA923_g6763.t1	IPR036420	BRCT domain superfamily
ECA923_g6763.t1	IPR002110	Ankyrin repeat
ECA923_g6763.t1	IPR001357	BRCT domain
ECA923_g6763.t1	IPR036770	Ankyrin repeat-containing domain superfamily
ECA923_g6763.t1	IPR053345	Ankyrin repeat-containing protein
ECA923_g6763.t1	IPR003125	Domain of unknown function WSN
ECA923_g8648.t1	IPR016181	Acyl-CoA N-acyltransferase
ECA923_g8648.t1	IPR053225	Acyl-CoA N-acyltransferase VerG-like
ECA923_g14793.t1	IPR016024	Armadillo-type fold
ECA923_g14793.t1	IPR005343	Nucleolar complex protein 2
ECA923_g14791.t1	IPR013083	Zinc finger, RING/FYVE/PHD-type
ECA923_g14791.t1	IPR019786	Zinc finger, PHD-type, conserved site
ECA923_g14791.t1	IPR034732	Extended PHD (ePHD) domain
ECA923_g14791.t1	IPR019787	Zinc finger, PHD-finger
ECA923_g14791.t1	IPR050701	Histone Modification Regulator
ECA923_g14791.t1	IPR011011	Zinc finger, FYVE/PHD-type
ECA923_g14791.t1	IPR001965	Zinc finger, PHD-type
ECA923_g17092.t1	IPR002619	Domain of unknown function CX
ECA923_g14300.t1	IPR016638	Uncharacterised protein family UPF0376
ECA923_g14300.t1	IPR002542	T20D4.11-like domain
ECA923_g2110.t1	IPR000276	G protein-coupled receptor, rhodopsin-like
ECA923_g2110.t1	IPR017452	GPCR, rhodopsin-like, 7TM
ECA923_g15166.t2	IPR001304	C-type lectin-like
ECA923_g15166.t2	IPR016186	C-type lectin-like/link domain superfamily
ECA923_g15166.t2	IPR016187	C-type lectin fold
ECA923_g7906.t1	IPR008160	Collagen triple helix repeat
ECA923_g7906.t1	IPR002486	Nematode cuticle collagen, N-terminal
ECA923_g14180.t1	IPR025799	Protein arginine N-methyltransferase
ECA923_g14180.t1	IPR055135	Protein arginine N-methyltransferase domain
ECA923_g14180.t1	IPR029063	S-adenosyl-L-methionine-dependent methyltransferase superfamily
ECA923_g8036.t1	IPR019787	Zinc finger, PHD-finger
ECA923_g8036.t1	IPR028941	WHIM2 domain
ECA923_g8036.t1	IPR013083	Zinc finger, RING/FYVE/PHD-type
ECA923_g8036.t1	IPR011011	Zinc finger, FYVE/PHD-type
ECA923_g8036.t1	IPR001965	Zinc finger, PHD-type
ECA923_g8036.t1	IPR019786	Zinc finger, PHD-type, conserved site
ECA923_g8036.t1	IPR051776	Integrator complex subunit 12
ECA923_g21088.t1	IPR019428	7TM GPCR, serpentine receptor class r (Str)
ECA923_g18061.t1	IPR002486	Nematode cuticle collagen, N-terminal
ECA923_g18061.t1	IPR008160	Collagen triple helix repeat
ECA923_g20546.t1	IPR029063	S-adenosyl-L-methionine-dependent methyltransferase superfamily
ECA923_g20546.t1	IPR040516	Phosphoethanolamine N-methyltransferase 2, N-terminal
ECA923_g20546.t1	IPR013216	Methyltransferase type 11
ECA923_g12976.t1	IPR019427	7TM GPCR, serpentine receptor class w (Srw)
ECA923_g14550.t1	IPR038286	Inositol polyphosphate kinase superfamily
ECA923_g14550.t1	IPR005522	Inositol polyphosphate kinase
ECA923_g8888.t2	IPR051428	Sphingolipid Activators and Surfactant Proteins
ECA923_g8888.t2	IPR011001	Saposin-like
ECA923_g8888.t2	IPR008139	Saposin B type domain
ECA923_g8888.t2	IPR008138	Saposin B type, region 2
ECA923_g18798.t1	IPR050802	Elongation Factors and Glutathione S-transferases
ECA923_g18798.t1	IPR010987	Glutathione S-transferase, C-terminal-like
ECA923_g18798.t1	IPR036433	Elongation factor EF1B gamma, C-terminal domain superfamily
ECA923_g18798.t1	IPR001662	Elongation factor 1B gamma, C-terminal
ECA923_g18798.t1	IPR036282	Glutathione S-transferase, C-terminal domain superfamily
ECA923_g18798.t1	IPR004046	Glutathione S-transferase, C-terminal
ECA923_g16374.t1	IPR001969	Aspartic peptidase, active site
ECA923_g16374.t1	IPR001878	Zinc finger, CCHC-type
ECA923_g16374.t1	IPR021109	Aspartic peptidase domain superfamily
ECA923_g16374.t1	IPR036875	Zinc finger, CCHC-type superfamily
ECA923_g19965.t1	IPR052854	Nematode Serpentine Receptor Class Epsilon
ECA923_g19965.t1	IPR004151	7TM GPCR, serpentine receptor class e (Sre)
ECA923_g15065.t3	IPR008936	Rho GTPase activation protein
ECA923_g15065.t3	IPR000198	Rho GTPase-activating protein domain
ECA923_g15065.t3	IPR036865	CRAL-TRIO lipid binding domain superfamily
ECA923_g15065.t3	IPR001251	CRAL-TRIO lipid binding domain
ECA923_g22103.t1	IPR000834	Peptidase M14, carboxypeptidase A
ECA923_g22103.t1	IPR036990	Metallocarboxypeptidase-like, propeptide
ECA923_g22103.t1	IPR003146	Carboxypeptidase, activation peptide
ECA923_g6129.t1	IPR000152	EGF-type aspartate/asparagine hydroxylation site
ECA923_g6129.t1	IPR002172	Low-density lipoprotein (LDL) receptor class A repeat
ECA923_g6129.t1	IPR000742	EGF-like domain
ECA923_g6129.t1	IPR002035	von Willebrand factor, type A
ECA923_g6129.t1	IPR036055	LDL receptor-like superfamily
ECA923_g6129.t1	IPR000082	SEA domain
ECA923_g6129.t1	IPR057353	TNF receptor-like domain
ECA923_g6129.t1	IPR009030	Growth factor receptor cysteine-rich domain superfamily
ECA923_g6129.t1	IPR036465	von Willebrand factor A-like domain superfamily
ECA923_g6129.t1	IPR052235	Nephronectin domain-containing protein
ECA923_g6129.t1	IPR001881	EGF-like calcium-binding domain
ECA923_g6129.t1	IPR056590	Mua-3/Mup-4, EGF-like domain
ECA923_g6129.t1	IPR013032	EGF-like, conserved site
ECA923_g6129.t1	IPR049883	NOTCH1 EGF-like calcium-binding domain
ECA923_g6129.t1	IPR018097	EGF-like calcium-binding, conserved site
ECA923_g14699.t1	IPR036915	Cyclin-like superfamily
ECA923_g21791.t1	IPR027417	P-loop containing nucleoside triphosphate hydrolase
ECA923_g21791.t1	IPR039177	Nonsense-mediated mRNA decay factor SMG9
ECA923_g21715.t1	IPR036282	Glutathione S-transferase, C-terminal domain superfamily
ECA923_g21715.t1	IPR004045	Glutathione S-transferase, N-terminal
ECA923_g21715.t1	IPR050213	Glutathione S-transferase superfamily
ECA923_g21715.t1	IPR004046	Glutathione S-transferase, C-terminal
ECA923_g21715.t1	IPR010987	Glutathione S-transferase, C-terminal-like
ECA923_g21715.t1	IPR036249	Thioredoxin-like superfamily
ECA923_g4579.t1	IPR036770	Ankyrin repeat-containing domain superfamily
ECA923_g4579.t1	IPR002110	Ankyrin repeat
ECA923_g4579.t1	IPR050776	Ankyrin Repeat and Cyclin-Dependent Kinase Inhibitor
ECA923_g16105.t1	IPR000719	Protein kinase domain
ECA923_g16105.t1	IPR045267	Cyclin-dependent kinase 11/PITSLRE, catalytic domain
ECA923_g16105.t1	IPR050108	Cyclin-dependent kinase
ECA923_g16105.t1	IPR008271	Serine/threonine-protein kinase, active site
ECA923_g16105.t1	IPR011009	Protein kinase-like domain superfamily
ECA923_g12725.t1	IPR056014	Domain of unknown function DUF7592
ECA923_g12725.t1	IPR003366	CUB-like domain
ECA923_g12725.t1	IPR056013	Domain of unknown function DUF7591
ECA923_g2079.t1	IPR029071	Ubiquitin-like domain superfamily
ECA923_g2079.t1	IPR000626	Ubiquitin-like domain
ECA923_g11921.t2	IPR050767	Sel1/AlgK
ECA923_g11921.t2	IPR006597	Sel1-like repeat
ECA923_g11921.t2	IPR011990	Tetratricopeptide-like helical domain superfamily
ECA923_g22199.t1	IPR007265	Conserved oligomeric Golgi complex, subunit 3
ECA923_g22199.t1	IPR048685	Conserved oligomeric Golgi complex subunit 3, C-terminal
ECA923_g22199.t1	IPR048320	Conserved oligomeric Golgi complex subunit 3, N-terminal
ECA923_g10790.t1	IPR029052	Metallo-dependent phosphatase-like
ECA923_g10790.t1	IPR006186	Serine/threonine-specific protein phosphatase/bis(5-nucleosyl)-tetraphosphatase
ECA923_g10790.t1	IPR050341	Serine/threonine-protein phosphatase PP1 catalytic subunit
ECA923_g10790.t1	IPR004843	Calcineurin-like, phosphoesterase domain
ECA923_g6383.t1	IPR007465	Protein of unknown function DUF508
ECA923_g277.t1	IPR050920	Nematode receptor-like class delta
ECA923_g277.t1	IPR019421	7TM GPCR, serpentine receptor class d (Srd)
ECA923_g11502.t1	IPR013170	mRNA splicing factor Cwf21 domain
ECA923_g11502.t1	IPR051372	Pre-mRNA-splicing factor CWC21
ECA923_g1466.t1	IPR011333	SKP1/BTB/POZ domain superfamily
ECA923_g1466.t1	IPR001232	S-phase kinase-associated protein 1-like
ECA923_g1466.t1	IPR016073	SKP1 component, POZ domain
ECA923_g1466.t1	IPR039948	Elongin-C
ECA923_g20349.t1	IPR036084	Serine protease inhibitor-like superfamily
ECA923_g20349.t1	IPR002919	Trypsin Inhibitor-like, cysteine rich domain
ECA923_g20349.t1	IPR051368	Serine Protease Inhibitor-like TIL Domain
ECA923_g16710.t2	IPR050348	Protein-Tyrosine Phosphatase
ECA923_g16710.t2	IPR000387	Tyrosine-specific protein phosphatases domain
ECA923_g16710.t2	IPR013783	Immunoglobulin-like fold
ECA923_g16710.t2	IPR000242	Tyrosine-specific protein phosphatase, PTPase domain
ECA923_g16710.t2	IPR036179	Immunoglobulin-like domain superfamily
ECA923_g16710.t2	IPR003961	Fibronectin type III
ECA923_g16710.t2	IPR036116	Fibronectin type III superfamily
ECA923_g16710.t2	IPR029021	Protein-tyrosine phosphatase-like
ECA923_g16710.t2	IPR016130	Protein-tyrosine phosphatase, active site
ECA923_g16710.t2	IPR003595	Protein-tyrosine phosphatase, catalytic
ECA923_g16710.t2	IPR003599	Immunoglobulin domain subtype
ECA923_g16710.t2	IPR007110	Immunoglobulin-like domain
ECA923_g6115.t1	IPR000742	EGF-like domain
ECA923_g6115.t1	IPR052504	Mucin-related_signaling_and_protection_protein
ECA923_g12972.t1	IPR019427	7TM GPCR, serpentine receptor class w (Srw)
ECA923_g12972.t1	IPR017452	GPCR, rhodopsin-like, 7TM
ECA923_g17162.t1	IPR021942	Protein of unknown function DUF3557
ECA923_g21637.t1	IPR009292	rRNA biogenesis protein RRP36
ECA923_g5351.t1	IPR018376	Enoyl-CoA hydratase/isomerase, conserved site
ECA923_g5351.t1	IPR001753	Enoyl-CoA hydratase/isomerase
ECA923_g5351.t1	IPR029045	ClpP/crotonase-like domain superfamily
ECA923_g5351.t1	IPR014748	Enoyl-CoA hydratase, C-terminal
ECA923_g3969.t2	IPR013194	Histone deacetylase interacting domain
ECA923_g3969.t2	IPR003822	Paired amphipathic helix
ECA923_g3969.t2	IPR031693	Sin3, C-terminal
ECA923_g3969.t2	IPR036600	Paired amphipathic helix superfamily
ECA923_g3969.t2	IPR039774	Transcriptional regulatory protein Sin3-like
ECA923_g20955.t1	IPR019427	7TM GPCR, serpentine receptor class w (Srw)
ECA923_g20955.t1	IPR017452	GPCR, rhodopsin-like, 7TM
ECA923_g3180.t1	IPR036743	Actin-related protein 2/3 complex subunit 5 superfamily
ECA923_g3180.t1	IPR006789	Actin-related protein 2/3 complex subunit 5
ECA923_g17430.t5	IPR039765	Protein Yip5/YIPF1/YIPF2
ECA923_g17430.t5	IPR006977	Yip1 domain
ECA923_g3597.t1	IPR002067	Mitochondrial carrier protein
ECA923_g3597.t1	IPR018108	Mitochondrial carrier protein, transmembrane region
ECA923_g3597.t1	IPR023395	Mitochondrial carrier protein domain superfamily
ECA923_g3597.t1	IPR002113	ADP/ATP carrier protein, eukaryotic type
ECA923_g8767.t1	IPR013783	Immunoglobulin-like fold
ECA923_g8767.t1	IPR000535	Major sperm protein (MSP) domain
ECA923_g8767.t1	IPR008962	PapD-like superfamily
ECA923_g8767.t1	IPR051774	Sperm-specific class P
ECA923_g8769.t1	IPR013783	Immunoglobulin-like fold
ECA923_g8769.t1	IPR000535	Major sperm protein (MSP) domain
ECA923_g8769.t1	IPR008962	PapD-like superfamily
ECA923_g8769.t1	IPR051774	Sperm-specific class P
ECA923_g13415.t1	IPR003582	ShKT domain
ECA923_g13617.t1	IPR036259	MFS transporter superfamily
ECA923_g13617.t1	IPR020846	Major facilitator superfamily domain
ECA923_g13617.t1	IPR011701	Major facilitator superfamily
ECA923_g5841.t1	IPR022559	Protein SUP-1-like
ECA923_g15461.t1	IPR039779	RFX-like DNA-binding protein
ECA923_g15461.t1	IPR003150	DNA-binding RFX-type winged-helix domain
ECA923_g15461.t1	IPR036388	Winged helix-like DNA-binding domain superfamily
ECA923_g15461.t1	IPR036390	Winged helix DNA-binding domain superfamily
ECA923_g15461.t1	IPR057321	RFX1-4/6/8-like, BCD domain
ECA923_g13339.t1	IPR000536	Nuclear hormone receptor, ligand-binding domain
ECA923_g13339.t1	IPR001628	Zinc finger, nuclear hormone receptor-type
ECA923_g13339.t1	IPR035500	Nuclear hormone receptor-like domain superfamily
ECA923_g13339.t1	IPR049636	Hepatocyte nuclear factor 4-like, DNA-binding domain
ECA923_g13339.t1	IPR050274	Nuclear hormone receptor family NR2 subfamily
ECA923_g13339.t1	IPR013088	Zinc finger, NHR/GATA-type
ECA923_g2364.t2	IPR001060	FCH domain
ECA923_g2364.t2	IPR001452	SH3 domain
ECA923_g2364.t2	IPR031160	F-BAR domain
ECA923_g2364.t2	IPR027267	AH/BAR domain superfamily
ECA923_g2364.t2	IPR036028	SH3-like domain superfamily
ECA923_g5001.t1	IPR000344	7TM GPCR, serpentine receptor class a (Sra)
ECA923_g6826.t1	IPR002202	Hydroxymethylglutaryl-CoA reductase, class I/II
ECA923_g6826.t1	IPR023076	Hydroxymethylglutaryl-CoA reductase, class I/II, conserved site
ECA923_g6826.t1	IPR009023	Hydroxymethylglutaryl-CoA reductase, class I/II, NAD/NADP-binding domain superfamily
ECA923_g6826.t1	IPR004554	Hydroxymethylglutaryl-CoA reductase, eukaryotic/archaeal type
ECA923_g6826.t1	IPR023282	Hydroxymethylglutaryl-CoA reductase, N-terminal
ECA923_g6826.t1	IPR023074	Hydroxymethylglutaryl-CoA reductase, class I/II, catalytic domain superfamily
ECA923_g6826.t1	IPR009029	Hydroxymethylglutaryl-CoA reductase, class I/II, substrate-binding domain superfamily
ECA923_g9995.t1	IPR012340	Nucleic acid-binding, OB-fold
ECA923_g9995.t1	IPR033771	Rrp44-like cold shock domain
ECA923_g9995.t1	IPR022966	Ribonuclease II/R, conserved site
ECA923_g9995.t1	IPR001900	Ribonuclease II/R
ECA923_g9995.t1	IPR002716	PIN domain
ECA923_g9995.t1	IPR050180	RNR Ribonuclease
ECA923_g9995.t1	IPR033770	Exosome complex exonuclease RRP44, S1 domain
ECA923_g9995.t1	IPR041505	Dis3-like cold-shock domain 2
ECA923_g2663.t1	IPR013783	Immunoglobulin-like fold
ECA923_g2663.t1	IPR003598	Immunoglobulin subtype 2
ECA923_g2663.t1	IPR036179	Immunoglobulin-like domain superfamily
ECA923_g2663.t1	IPR007110	Immunoglobulin-like domain
ECA923_g2663.t1	IPR009030	Growth factor receptor cysteine-rich domain superfamily
ECA923_g2663.t1	IPR003599	Immunoglobulin domain subtype
ECA923_g2663.t1	IPR049883	NOTCH1 EGF-like calcium-binding domain
ECA923_g2663.t1	IPR000742	EGF-like domain
ECA923_g2663.t1	IPR001881	EGF-like calcium-binding domain
ECA923_g2663.t1	IPR013106	Immunoglobulin V-set domain
ECA923_g2663.t1	IPR018097	EGF-like calcium-binding, conserved site
ECA923_g2663.t1	IPR000152	EGF-type aspartate/asparagine hydroxylation site
ECA923_g2663.t1	IPR013098	Immunoglobulin I-set
ECA923_g2663.t1	IPR051170	Neural and epithelial cell adhesion domain-containing protein
ECA923_g11691.t1	IPR013087	Zinc finger C2H2-type
ECA923_g11691.t1	IPR036236	Zinc finger C2H2 superfamily
ECA923_g11691.t1	IPR008164	Repeat of unknown function XGLTT
ECA923_g20911.t1	IPR056711	Domain of unknown function DUF7809
ECA923_g20911.t1	IPR013083	Zinc finger, RING/FYVE/PHD-type
ECA923_g2474.t2	IPR011990	Tetratricopeptide-like helical domain superfamily
ECA923_g2474.t2	IPR019734	Tetratricopeptide repeat
ECA923_g2474.t2	IPR048560	Lysine-specific demethylase 6A/B-like, GATA-like
ECA923_g2474.t2	IPR046941	Lysine-specific demethylase 6, GATA-like domain superfamily
ECA923_g2474.t2	IPR003347	JmjC domain
ECA923_g2474.t2	IPR051630	Transcriptional Corepressor and Histone Demethylase
ECA923_g2474.t2	IPR048562	Lysine-specific demethylase 6A/B-like, C-terminal helical domain
ECA923_g9694.t1	IPR036259	MFS transporter superfamily
ECA923_g9694.t1	IPR011701	Major facilitator superfamily
ECA923_g9694.t1	IPR001958	Tetracycline resistance protein TetA/multidrug resistance protein MdtG-like
ECA923_g9694.t1	IPR020846	Major facilitator superfamily domain
ECA923_g13875.t2	IPR000536	Nuclear hormone receptor, ligand-binding domain
ECA923_g13875.t2	IPR013088	Zinc finger, NHR/GATA-type
ECA923_g13875.t2	IPR051152	Caenorhabditis elegans Orphan Nuclear Receptors
ECA923_g13875.t2	IPR001628	Zinc finger, nuclear hormone receptor-type
ECA923_g13875.t2	IPR035500	Nuclear hormone receptor-like domain superfamily
ECA923_g2151.t1	IPR057326	Ketoreductase domain
ECA923_g2151.t1	IPR002347	Short-chain dehydrogenase/reductase SDR
ECA923_g2151.t1	IPR020904	Short-chain dehydrogenase/reductase, conserved site
ECA923_g2151.t1	IPR036527	SCP2 sterol-binding domain superfamily
ECA923_g2151.t1	IPR003033	SCP2 sterol-binding domain
ECA923_g2151.t1	IPR036291	NAD(P)-binding domain superfamily
ECA923_g2151.t1	IPR051687	Peroxisomal Beta-Oxidation Enzymes
ECA923_g13078.t1	IPR019428	7TM GPCR, serpentine receptor class r (Str)
ECA923_g1692.t1	IPR013087	Zinc finger C2H2-type
ECA923_g1692.t1	IPR036236	Zinc finger C2H2 superfamily
ECA923_g19520.t1	IPR017452	GPCR, rhodopsin-like, 7TM
ECA923_g19520.t1	IPR019427	7TM GPCR, serpentine receptor class w (Srw)
ECA923_g22637.t2	IPR056649	Domain of unknown function DUF7747
ECA923_g4124.t1	IPR038095	Costars domain superfamily
ECA923_g4124.t1	IPR026111	Actin-binding Rho-activating protein
ECA923_g4124.t1	IPR027817	Costars domain
ECA923_g4694.t1	IPR038582	Small ribosomal subunit protein eS31 eukaryotic-type superfamily
ECA923_g4501.t2	IPR000253	Forkhead-associated (FHA) domain
ECA923_g4501.t2	IPR050923	Cellular Process Regulator and RNA Processing Protein
ECA923_g4501.t2	IPR008984	SMAD/FHA domain superfamily
ECA923_g22236.t1	IPR008574	Interactor of ZYG-11, nematodes
ECA923_g7395.t1	IPR052326	Differentiation & Development-Associated Protein
ECA923_g11559.t1	IPR004151	7TM GPCR, serpentine receptor class e (Sre)
ECA923_g15416.t1	IPR002900	Domain of unknown function DUF38/FTH, Caenorhabditis species
ECA923_g15416.t1	IPR001810	F-box domain
ECA923_g15416.t1	IPR036047	F-box-like domain superfamily
ECA923_g15416.t1	IPR040161	F-box A protein FB224
ECA923_g12283.t1	IPR019430	7TM GPCR, serpentine receptor class x (Srx)
ECA923_g12283.t1	IPR017452	GPCR, rhodopsin-like, 7TM
ECA923_g3228.t1	IPR001005	SANT/Myb domain
ECA923_g3228.t1	IPR039467	Transcription factor TFIIIB component B'', Myb domain
ECA923_g3228.t1	IPR009057	Homedomain-like superfamily
ECA923_g12959.t1	IPR003582	ShKT domain
ECA923_g8643.t1	IPR002455	GPCR family 3, GABA-B receptor
ECA923_g8643.t1	IPR017978	GPCR family 3, C-terminal
ECA923_g8643.t1	IPR000337	GPCR, family 3
ECA923_g8643.t1	IPR028082	Periplasmic binding protein-like I
ECA923_g8643.t1	IPR001828	Receptor, ligand binding region
ECA923_g10283.t1	IPR050235	Casein Kinase 1 Ser/Thr Protein Kinase
ECA923_g10283.t1	IPR017441	Protein kinase, ATP binding site
ECA923_g10283.t1	IPR000719	Protein kinase domain
ECA923_g10283.t1	IPR008271	Serine/threonine-protein kinase, active site
ECA923_g10283.t1	IPR047916	Tau-tubulin kinase homolog Asator-like, catalytic domain
ECA923_g10283.t1	IPR011009	Protein kinase-like domain superfamily
ECA923_g16642.t1	IPR000719	Protein kinase domain
ECA923_g16642.t1	IPR040733	Zyg-1, polo box domain 1
ECA923_g16642.t1	IPR017441	Protein kinase, ATP binding site
ECA923_g16642.t1	IPR011009	Protein kinase-like domain superfamily
ECA923_g16642.t1	IPR046437	Serine/threonine-protein kinase, first cryptic polo-box domain superfamily
ECA923_g16642.t1	IPR008266	Tyrosine-protein kinase, active site
ECA923_g18912.t1	IPR053219	G-protein coupled receptor Dmsr-1
ECA923_g18912.t1	IPR000276	G protein-coupled receptor, rhodopsin-like
ECA923_g18912.t1	IPR017452	GPCR, rhodopsin-like, 7TM
ECA923_g18912.t1	IPR019427	7TM GPCR, serpentine receptor class w (Srw)
ECA923_g2705.t1	IPR004277	Phosphatidyl serine synthase
ECA923_g4397.t3	IPR000073	Alpha/beta hydrolase fold-1
ECA923_g4397.t3	IPR029058	Alpha/Beta hydrolase fold
ECA923_g6208.t1	IPR001878	Zinc finger, CCHC-type
ECA923_g6208.t1	IPR051714	CCHC-type Zinc Finger Nucleic Acid Binding
ECA923_g6208.t1	IPR036875	Zinc finger, CCHC-type superfamily
ECA923_g11055.t1	IPR010233	Ubiquinone biosynthesis O-methyltransferase
ECA923_g11055.t1	IPR029063	S-adenosyl-L-methionine-dependent methyltransferase superfamily
ECA923_g7474.t1	IPR006689	Small GTPase superfamily, ARF/SAR type
ECA923_g7474.t1	IPR005225	Small GTP-binding domain
ECA923_g7474.t1	IPR041839	ADP-ribosylation factor-like protein 6
ECA923_g7474.t1	IPR024156	Small GTPase superfamily, ARF type
ECA923_g7474.t1	IPR027417	P-loop containing nucleoside triphosphate hydrolase
ECA923_g11783.t1	IPR003316	E2F/DP family, winged-helix DNA-binding domain
ECA923_g11783.t1	IPR015633	E2F Family
ECA923_g11783.t1	IPR037241	E2F-DP heterodimerization region
ECA923_g11783.t1	IPR036390	Winged helix DNA-binding domain superfamily
ECA923_g11783.t1	IPR036388	Winged helix-like DNA-binding domain superfamily
ECA923_g7633.t2	IPR004827	Basic-leucine zipper domain
ECA923_g7633.t2	IPR046347	Basic-leucine zipper domain superfamily
ECA923_g7633.t2	IPR052470	Endoplasmic Reticulum Stress-Regulated Transcription Factor
ECA923_g14414.t1	IPR009545	Tight junction protein, claudin-like
ECA923_g14575.t1	IPR035427	Tim10-like domain superfamily
ECA923_g14575.t1	IPR004217	Tim10-like
ECA923_g20445.t1	IPR019428	7TM GPCR, serpentine receptor class r (Str)
ECA923_g6253.t1	IPR014748	Enoyl-CoA hydratase, C-terminal
ECA923_g6253.t1	IPR001753	Enoyl-CoA hydratase/isomerase
ECA923_g6253.t1	IPR029045	ClpP/crotonase-like domain superfamily
ECA923_g6253.t1	IPR018376	Enoyl-CoA hydratase/isomerase, conserved site
ECA923_g4184.t2	IPR036440	Peptidase C15, pyroglutamyl peptidase I-like superfamily
ECA923_g4184.t2	IPR010381	Putative pyroglutamyl peptidase 1
ECA923_g4184.t2	IPR016125	Peptidase C15, pyroglutamyl peptidase I-like
ECA923_g16612.t1	IPR011598	Myc-type, basic helix-loop-helix (bHLH) domain
ECA923_g16612.t1	IPR036638	Helix-loop-helix DNA-binding domain superfamily
ECA923_g16612.t1	IPR015660	Achaete-scute transcription factor-related
ECA923_g463.t3	IPR017441	Protein kinase, ATP binding site
ECA923_g463.t3	IPR051175	Dual specificity CLK kinases
ECA923_g463.t3	IPR011009	Protein kinase-like domain superfamily
ECA923_g463.t3	IPR008271	Serine/threonine-protein kinase, active site
ECA923_g463.t3	IPR000719	Protein kinase domain
ECA923_g11244.t1	IPR050359	Basic helix-loop-helix transcription factors
ECA923_g11244.t1	IPR036638	Helix-loop-helix DNA-binding domain superfamily
ECA923_g11244.t1	IPR011598	Myc-type, basic helix-loop-helix (bHLH) domain
ECA923_g7920.t1	IPR033336	Stabilizer of axonemal microtubules 1/2
ECA923_g20952.t1	IPR017452	GPCR, rhodopsin-like, 7TM
ECA923_g20952.t1	IPR019427	7TM GPCR, serpentine receptor class w (Srw)
ECA923_g20991.t1	IPR002666	Reduced folate carrier
ECA923_g20991.t1	IPR028338	Thiamine transporter 1
ECA923_g20991.t1	IPR036259	MFS transporter superfamily
ECA923_g22600.t1	IPR011989	Armadillo-like helical
ECA923_g22600.t1	IPR016024	Armadillo-type fold
ECA923_g22600.t1	IPR001494	Importin-beta, N-terminal domain
ECA923_g22600.t1	IPR013713	Exportin-2, central domain
ECA923_g22600.t1	IPR005043	Exportin-2, C-terminal
ECA923_g3158.t1	IPR010935	SMCs flexible hinge
ECA923_g3158.t1	IPR027417	P-loop containing nucleoside triphosphate hydrolase
ECA923_g3158.t1	IPR003395	RecF/RecN/SMC, N-terminal
ECA923_g3158.t1	IPR024704	Structural maintenance of chromosomes protein
ECA923_g3158.t1	IPR028468	Smc1, ATP-binding cassette domain
ECA923_g3158.t1	IPR036277	SMCs flexible hinge superfamily
ECA923_g2358.t1	IPR010548	BNIP3
ECA923_g4706.t1	IPR036186	Serpin superfamily
ECA923_g4706.t1	IPR042178	Serpin superfamily, domain 1
ECA923_g4706.t1	IPR042185	Serpin superfamily, domain 2
ECA923_g21745.t1	IPR036719	Neurotransmitter-gated ion-channel transmembrane domain superfamily
ECA923_g21745.t1	IPR008627	GETHR pentapeptide repeat
ECA923_g3078.t1	IPR008164	Repeat of unknown function XGLTT
ECA923_g3145.t1	IPR018000	Neurotransmitter-gated ion-channel, conserved site
ECA923_g3145.t1	IPR006029	Neurotransmitter-gated ion-channel transmembrane domain
ECA923_g3145.t1	IPR006201	Neurotransmitter-gated ion-channel
ECA923_g3145.t1	IPR036734	Neurotransmitter-gated ion-channel ligand-binding domain superfamily
ECA923_g3145.t1	IPR038050	Neuronal acetylcholine receptor
ECA923_g3145.t1	IPR006202	Neurotransmitter-gated ion-channel ligand-binding domain
ECA923_g3145.t1	IPR036719	Neurotransmitter-gated ion-channel transmembrane domain superfamily
ECA923_g3145.t1	IPR002394	Nicotinic acetylcholine receptor
ECA923_g6062.t1	IPR011009	Protein kinase-like domain superfamily
ECA923_g6062.t1	IPR000719	Protein kinase domain
ECA923_g6062.t1	IPR052239	Serine/threonine-specific protein kinases
ECA923_g9093.t1	IPR003100	PAZ domain
ECA923_g9093.t1	IPR003165	Piwi domain
ECA923_g9093.t1	IPR012337	Ribonuclease H-like superfamily
ECA923_g9093.t1	IPR036397	Ribonuclease H superfamily
ECA923_g9093.t1	IPR036085	PAZ domain superfamily
ECA923_g14629.t1	IPR029021	Protein-tyrosine phosphatase-like
ECA923_g14629.t1	IPR000387	Tyrosine-specific protein phosphatases domain
ECA923_g14629.t1	IPR003595	Protein-tyrosine phosphatase, catalytic
ECA923_g14629.t1	IPR016130	Protein-tyrosine phosphatase, active site
ECA923_g14629.t1	IPR000242	Tyrosine-specific protein phosphatase, PTPase domain
ECA923_g19696.t1	IPR004950	Protein of unknown function DUF267, Caenorhabditis species
ECA923_g21112.t1	IPR036941	Receptor L-domain superfamily
ECA923_g21112.t1	IPR000494	Receptor L-domain
ECA923_g21112.t1	IPR053079	SPS2 domain-containing protein
ECA923_g10833.t1	IPR002109	Glutaredoxin
ECA923_g10833.t1	IPR036249	Thioredoxin-like superfamily
ECA923_g10833.t1	IPR036388	Winged helix-like DNA-binding domain superfamily
ECA923_g10833.t1	IPR036390	Winged helix DNA-binding domain superfamily
ECA923_g16078.t1	IPR053079	SPS2 domain-containing protein
ECA923_g19246.t2	IPR012877	Uncharacterised oxidoreductase Dhs-27
ECA923_g19246.t2	IPR015897	CHK kinase-like
ECA923_g19246.t2	IPR011009	Protein kinase-like domain superfamily
ECA923_g19246.t2	IPR052961	Oxidoreductase and Kinase-like Enzymes
ECA923_g2096.t1	IPR036188	FAD/NAD(P)-binding domain superfamily
ECA923_g2096.t1	IPR045170	MTOX family
ECA923_g2096.t1	IPR006076	FAD dependent oxidoreductase
ECA923_g19072.t1	IPR003226	MYG1 exonuclease
ECA923_g12702.t1	IPR017452	GPCR, rhodopsin-like, 7TM
ECA923_g12702.t1	IPR019427	7TM GPCR, serpentine receptor class w (Srw)
ECA923_g9098.t1	IPR011856	tRNA endonuclease-like domain superfamily
ECA923_g9098.t1	IPR049132	Fanconi-associated nuclease 1-like, eukaryotes
ECA923_g9098.t1	IPR049126	Fanconi-associated nuclease 1-like, TPR domain
ECA923_g9098.t1	IPR014883	VRR-NUC domain
ECA923_g9098.t1	IPR033315	Fanconi-associated nuclease 1-like
ECA923_g9098.t1	IPR006642	Rad18, zinc finger UBZ4-type
ECA923_g9098.t1	IPR049125	Fanconi-associated nuclease 1-like, winged-helix domain
ECA923_g10510.t2	IPR015943	WD40/YVTN repeat-like-containing domain superfamily
ECA923_g10510.t2	IPR004871	Cleavage/polyadenylation specificity factor, A subunit, C-terminal
ECA923_g10510.t2	IPR050358	RSE1/DDB1/CFT1/CPSF1
ECA923_g10510.t2	IPR018846	RSE1/DDB1/CPSF1, first beta-propeller domain
ECA923_g10510.t2	IPR011047	Quinoprotein alcohol dehydrogenase-like superfamily
ECA923_g17780.t2	IPR002083	MATH/TRAF domain
ECA923_g17780.t2	IPR008974	TRAF-like
ECA923_g1105.t2	IPR013878	Mo25-like
ECA923_g1105.t2	IPR011989	Armadillo-like helical
ECA923_g1105.t2	IPR016024	Armadillo-type fold
ECA923_g12293.t1	IPR000612	Proteolipid membrane potential modulator
ECA923_g11877.t2	IPR037213	RUN domain superfamily
ECA923_g11877.t2	IPR047326	PLEKHM1, RUN domain
ECA923_g11877.t2	IPR004012	RUN domain
ECA923_g18973.t1	IPR013766	Thioredoxin domain
ECA923_g18973.t1	IPR017937	Thioredoxin, conserved site
ECA923_g18973.t1	IPR036249	Thioredoxin-like superfamily
ECA923_g8052.t1	IPR006583	PAN-3 domain
ECA923_g19692.t1	IPR019428	7TM GPCR, serpentine receptor class r (Str)
ECA923_g4808.t1	IPR036213	Calpain large subunit, domain III superfamily
ECA923_g4808.t1	IPR001300	Peptidase C2, calpain, catalytic domain
ECA923_g4808.t1	IPR022682	Peptidase C2, calpain, large subunit, domain III
ECA923_g4808.t1	IPR022683	Peptidase C2, calpain, domain III
ECA923_g4808.t1	IPR022684	Peptidase C2, calpain family
ECA923_g4808.t1	IPR033883	Calpain subdomain III
ECA923_g4808.t1	IPR038765	Papain-like cysteine peptidase superfamily
ECA923_g6504.t1	IPR004842	SLC12A transporter family
ECA923_g6504.t1	IPR018491	SLC12A transporter, C-terminal
ECA923_g7254.t1	IPR002129	Pyridoxal phosphate-dependent decarboxylase
ECA923_g7254.t1	IPR015424	Pyridoxal phosphate-dependent transferase
ECA923_g7254.t1	IPR015421	Pyridoxal phosphate-dependent transferase, major domain
ECA923_g7254.t1	IPR010977	Aromatic-L-amino-acid decarboxylase
ECA923_g7254.t1	IPR015422	Pyridoxal phosphate-dependent transferase, small domain
ECA923_g21432.t1	IPR014183	Alcohol dehydrogenase class III
ECA923_g21432.t1	IPR032675	Leucine-rich repeat domain superfamily
ECA923_g21432.t1	IPR011032	GroES-like superfamily
ECA923_g21432.t1	IPR013149	Alcohol dehydrogenase-like, C-terminal
ECA923_g21432.t1	IPR036291	NAD(P)-binding domain superfamily
ECA923_g21432.t1	IPR013154	Alcohol dehydrogenase-like, N-terminal
ECA923_g21432.t1	IPR002328	Alcohol dehydrogenase, zinc-type, conserved site
ECA923_g317.t1	IPR019545	DM13 domain
ECA923_g317.t1	IPR052126	Spindle_Organization_and_Thrombomodulin
ECA923_g9762.t1	IPR052880	Nematode Receptor-Like Serpentine Class Gamma
ECA923_g9762.t1	IPR000609	7TM GPCR, serpentine receptor class g (Srg)
ECA923_g11511.t1	IPR012337	Ribonuclease H-like superfamily
ECA923_g11511.t1	IPR051181	CAF1 family poly(A)-specific ribonucleases
ECA923_g11511.t1	IPR006941	Ribonuclease CAF1
ECA923_g11511.t1	IPR036397	Ribonuclease H superfamily
ECA923_g22027.t1	IPR051341	Zyg-11-related ubiquitin ligase adapter protein
ECA923_g22027.t1	IPR032675	Leucine-rich repeat domain superfamily
ECA923_g13904.t1	IPR051617	UNC-93-like transmembrane regulator
ECA923_g13904.t1	IPR036259	MFS transporter superfamily
ECA923_g13904.t1	IPR010291	Ion channel regulatory protein, UNC-93
ECA923_g8502.t1	IPR002172	Low-density lipoprotein (LDL) receptor class A repeat
ECA923_g8502.t1	IPR036055	LDL receptor-like superfamily
ECA923_g8502.t1	IPR035914	Spermadhesin, CUB domain superfamily
ECA923_g8502.t1	IPR001304	C-type lectin-like
ECA923_g8502.t1	IPR016186	C-type lectin-like/link domain superfamily
ECA923_g8502.t1	IPR000859	CUB domain
ECA923_g8502.t1	IPR023415	Low-density lipoprotein (LDL) receptor class A, conserved site
ECA923_g8502.t1	IPR016187	C-type lectin fold
ECA923_g22032.t1	IPR035985	Ubiquitin-activating enzyme-like
ECA923_g22032.t1	IPR000594	THIF-type NAD/FAD binding fold
ECA923_g22032.t1	IPR029752	D-isomer specific 2-hydroxyacid dehydrogenase, NAD-binding domain conserved site 1
ECA923_g22032.t1	IPR045886	ThiF/MoeB/HesA family
ECA923_g11513.t1	IPR026928	FAX/IsoI-like
ECA923_g11513.t1	IPR012336	Thioredoxin-like fold
ECA923_g11513.t1	IPR050931	Mitochondrial Protein Transport Metaxin
ECA923_g11513.t1	IPR033468	Metaxin, glutathione S-transferase domain
ECA923_g11513.t1	IPR036282	Glutathione S-transferase, C-terminal domain superfamily
ECA923_g11513.t1	IPR036249	Thioredoxin-like superfamily
ECA923_g5773.t1	IPR013083	Zinc finger, RING/FYVE/PHD-type
ECA923_g5773.t1	IPR001841	Zinc finger, RING-type
ECA923_g5773.t1	IPR017907	Zinc finger, RING-type, conserved site
ECA923_g10055.t1	IPR020845	AMP-binding, conserved site
ECA923_g10055.t1	IPR042099	ANL, N-terminal domain
ECA923_g10055.t1	IPR000873	AMP-dependent synthetase/ligase domain
ECA923_g15144.t1	IPR029047	Heat shock protein 70kD, peptide-binding domain superfamily
ECA923_g15144.t1	IPR018181	Heat shock protein 70, conserved site
ECA923_g15144.t1	IPR043129	ATPase, nucleotide binding domain
ECA923_g15144.t1	IPR013126	Heat shock protein 70 family
ECA923_g15144.t1	IPR029048	Heat shock protein 70kD, C-terminal domain superfamily
ECA923_g12294.t2	IPR000612	Proteolipid membrane potential modulator
ECA923_g21871.t1	IPR035903	HesB-like domain superfamily
ECA923_g21871.t1	IPR016092	FeS A-type assembly protein ATAP
ECA923_g21871.t1	IPR000361	Core domain, A-type assembly protein ATAP
ECA923_g13609.t1	IPR019428	7TM GPCR, serpentine receptor class r (Str)
ECA923_g21562.t1	IPR006342	Methyltransferase FkbM
ECA923_g21562.t1	IPR029063	S-adenosyl-L-methionine-dependent methyltransferase superfamily
ECA923_g21562.t1	IPR026913	Probable methyltransferase-like protein 24
ECA923_g18856.t1	IPR001353	Proteasome, subunit alpha/beta
