## Supplementary Table 9 for "The *Caenorhabditis elegans* pangenome elucidates hyper-divergent region gene content to reveal extensive gene copy-number variation and a novel anthelmintic resistance locus": Supplementary_Table_9.tsv (part 287 of 477)

tran	IPR_accession	IPR_description
ECA923_g18856.t1	IPR029055	Nucleophile aminohydrolases, N-terminal
ECA923_g18856.t1	IPR050115	Proteasome subunit alpha
ECA923_g18856.t1	IPR023332	Proteasome alpha-type subunit
ECA923_g18856.t1	IPR000426	Proteasome alpha-subunit, N-terminal domain
ECA923_g22641.t1	IPR018586	Brinker DNA-binding domain
ECA923_g22641.t1	IPR009057	Homedomain-like superfamily
ECA923_g22641.t1	IPR050863	Centromere and Transposable Element-Derived Protein
ECA923_g22641.t1	IPR006600	HTH CenpB-type DNA-binding domain
ECA923_g19305.t1	IPR001204	Phosphate transporter
ECA923_g7267.t1	IPR013083	Zinc finger, RING/FYVE/PHD-type
ECA923_g7267.t1	IPR016135	Ubiquitin-conjugating enzyme/RWD-like
ECA923_g7267.t1	IPR031127	E3 ubiquitin ligase RBR family
ECA923_g7267.t1	IPR044066	TRIAD supradomain
ECA923_g7267.t1	IPR047548	E3 ubiquitin-protein ligase RNF14, Rcat domain
ECA923_g7267.t1	IPR002867	IBR domain
ECA923_g7267.t1	IPR006575	RWD domain
ECA923_g7267.t1	IPR001841	Zinc finger, RING-type
ECA923_g18340.t1	IPR042510	Protein CIP2A
ECA923_g18340.t1	IPR048701	CIP2A, N-terminal
ECA923_g18340.t1	IPR016024	Armadillo-type fold
ECA923_g2674.t1	IPR008936	Rho GTPase activation protein
ECA923_g2674.t1	IPR036028	SH3-like domain superfamily
ECA923_g2674.t1	IPR000198	Rho GTPase-activating protein domain
ECA923_g2674.t1	IPR001452	SH3 domain
ECA923_g2674.t1	IPR051576	PX Domain-Containing Rho GAP
ECA923_g8412.t1	IPR035587	DUS-like, FMN-binding domain
ECA923_g8412.t1	IPR013785	Aldolase-type TIM barrel
ECA923_g8412.t1	IPR000571	Zinc finger, CCCH-type
ECA923_g8412.t1	IPR018517	tRNA-dihydrouridine synthase, conserved site
ECA923_g7311.t1	IPR008254	Flavodoxin/nitric oxide synthase
ECA923_g7311.t1	IPR029039	Flavoprotein-like superfamily
ECA923_g7311.t1	IPR034556	S-adenosyl-L-methionine-dependent tRNA 4-demethylwyosine synthase
ECA923_g18434.t1	IPR006342	Methyltransferase FkbM
ECA923_g17270.t1	IPR050938	Collagen and Collagen-like Structural Proteins
ECA923_g5437.t1	IPR027417	P-loop containing nucleoside triphosphate hydrolase
ECA923_g5437.t1	IPR010285	DNA helicase Pif1-like, DEAD-box helicase domain
ECA923_g5464.t1	IPR032675	Leucine-rich repeat domain superfamily
ECA923_g5464.t1	IPR003603	U2A'/phosphoprotein 32 family A, C-terminal
ECA923_g5464.t1	IPR045081	Acidic leucine-rich nuclear phosphoprotein 32
ECA923_g6314.t1	IPR036517	FF domain superfamily
ECA923_g6314.t1	IPR001202	WW domain
ECA923_g6314.t1	IPR002713	FF domain
ECA923_g6314.t1	IPR039726	Pre-mRNA-processing factor Prp40
ECA923_g6314.t1	IPR036020	WW domain superfamily
ECA923_g16573.t2	IPR031468	Synaptotagmin-like mitochondrial-lipid-binding domain
ECA923_g16573.t2	IPR001849	Pleckstrin homology domain
ECA923_g17502.t1	IPR007026	CC domain
ECA923_g19462.t1	IPR012133	Alpha-hydroxy acid dehydrogenase, FMN-dependent
ECA923_g19462.t1	IPR008259	FMN-dependent alpha-hydroxy acid dehydrogenase, active site
ECA923_g19462.t1	IPR013785	Aldolase-type TIM barrel
ECA923_g19462.t1	IPR000262	FMN-dependent dehydrogenase
ECA923_g19462.t1	IPR037396	FMN hydroxy acid dehydrogenase domain
ECA923_g18269.t1	IPR029058	Alpha/Beta hydrolase fold
ECA923_g18269.t1	IPR002918	Lipase EstA/Esterase EstB
ECA923_g7189.t1	IPR000741	Fructose-bisphosphate aldolase, class-I
ECA923_g7189.t1	IPR013785	Aldolase-type TIM barrel
ECA923_g7189.t1	IPR029768	Fructose-bisphosphate aldolase class-I active site
ECA923_g15701.t1	IPR000555	JAB1/MPN/MOV34 metalloenzyme domain
ECA923_g15701.t1	IPR037518	MPN domain
ECA923_g15701.t1	IPR024969	EIF3F/CSN6-like, C-terminal
ECA923_g15701.t1	IPR027531	Eukaryotic translation initiation factor 3 subunit F
ECA923_g20065.t1	IPR050271	UDP-glycosyltransferase
ECA923_g18176.t1	IPR029063	S-adenosyl-L-methionine-dependent methyltransferase superfamily
ECA923_g18176.t1	IPR006342	Methyltransferase FkbM
ECA923_g18176.t1	IPR004245	Protein of unknown function DUF229
ECA923_g17777.t1	IPR001810	F-box domain
ECA923_g17777.t1	IPR036047	F-box-like domain superfamily
ECA923_g5514.t1	IPR008146	Glutamine synthetase, catalytic domain
ECA923_g5514.t1	IPR008147	Glutamine synthetase, N-terminal domain
ECA923_g5514.t1	IPR036651	Glutamine synthetase, N-terminal domain superfamily
ECA923_g5514.t1	IPR014746	Glutamine synthetase/guanido kinase, catalytic domain
ECA923_g5514.t1	IPR050292	Glutamine Synthetase
ECA923_g5514.t1	IPR027302	Glutamine synthetase, N-terminal conserved site
ECA923_g6920.t1	IPR028226	Protein LIN37
ECA923_g14053.t1	IPR037840	Anillin, PH domain
ECA923_g14053.t1	IPR001849	Pleckstrin homology domain
ECA923_g14053.t1	IPR012966	Anillin homology domain
ECA923_g14053.t1	IPR011993	PH-like domain superfamily
ECA923_g14053.t1	IPR051364	Cytokinesis and Rho signaling-related protein
ECA923_g6226.t1	IPR000612	Proteolipid membrane potential modulator
ECA923_g18684.t1	IPR018487	Hemopexin-like repeats
ECA923_g18684.t1	IPR036375	Hemopexin-like domain superfamily
ECA923_g4230.t1	IPR036638	Helix-loop-helix DNA-binding domain superfamily
ECA923_g4230.t1	IPR011598	Myc-type, basic helix-loop-helix (bHLH) domain
ECA923_g4230.t1	IPR039091	Aryl hydrocarbon receptor/Aryl hydrocarbon receptor repressor
ECA923_g19535.t1	IPR015720	Transmembrane emp24 domain-containing protein
ECA923_g19535.t1	IPR036598	GOLD domain superfamily
ECA923_g19535.t1	IPR009038	GOLD domain
ECA923_g6844.t1	IPR003609	PAN/Apple domain
ECA923_g2080.t1	IPR018202	Serine carboxypeptidase, serine active site
ECA923_g2080.t1	IPR033124	Serine carboxypeptidases, histidine active site
ECA923_g2080.t1	IPR029058	Alpha/Beta hydrolase fold
ECA923_g2080.t1	IPR001563	Peptidase S10, serine carboxypeptidase
ECA923_g10404.t1	IPR000872	Tafazzin
ECA923_g10404.t1	IPR002123	Phospholipid/glycerol acyltransferase
ECA923_g1745.t1	IPR051776	Integrator complex subunit 12
ECA923_g17286.t1	IPR000626	Ubiquitin-like domain
ECA923_g17286.t1	IPR029071	Ubiquitin-like domain superfamily
ECA923_g2996.t1	IPR043202	Band-7 stomatin-like
ECA923_g2996.t1	IPR001107	Band 7 domain
ECA923_g2996.t1	IPR036013	Band 7/SPFH domain superfamily
ECA923_g2996.t1	IPR001972	Stomatin/HflK family
ECA923_g2996.t1	IPR018080	Band 7/stomatin-like, conserved site
ECA923_g5361.t1	IPR050510	Cation transport ATPase (P-type)
ECA923_g5361.t1	IPR006068	Cation-transporting P-type ATPase, C-terminal
ECA923_g5361.t1	IPR023298	P-type ATPase, transmembrane domain superfamily
ECA923_g5361.t1	IPR036412	HAD-like superfamily
ECA923_g5361.t1	IPR023214	HAD superfamily
ECA923_g5361.t1	IPR001757	P-type ATPase
ECA923_g538.t1	IPR001393	Calsequestrin
ECA923_g538.t1	IPR036249	Thioredoxin-like superfamily
ECA923_g538.t1	IPR041860	Calsequestrin, C-terminal TRX-fold domain
ECA923_g7827.t1	IPR009112	GTP cyclohydrolase I, feedback regulatory protein
ECA923_g7827.t1	IPR036717	GFRP superfamily
ECA923_g11150.t1	IPR036941	Receptor L-domain superfamily
ECA923_g11150.t1	IPR053079	SPS2 domain-containing protein
ECA923_g11150.t1	IPR000494	Receptor L-domain
ECA923_g193.t1	IPR019428	7TM GPCR, serpentine receptor class r (Str)
ECA923_g16747.t1	IPR010326	Exocyst complex component EXOC3/Sec6
ECA923_g17646.t1	IPR003326	TRA-1 regulated
ECA923_g4350.t2	IPR007307	Low temperature viability protein Ltv1
ECA923_g15974.t1	IPR000719	Protein kinase domain
ECA923_g15974.t1	IPR011009	Protein kinase-like domain superfamily
ECA923_g15974.t1	IPR047916	Tau-tubulin kinase homolog Asator-like, catalytic domain
ECA923_g15974.t1	IPR050235	Casein Kinase 1 Ser/Thr Protein Kinase
ECA923_g8945.t1	IPR001223	Glycoside hydrolase family 18, catalytic domain
ECA923_g8945.t1	IPR011583	Chitinase II/V-like, catalytic domain
ECA923_g8945.t1	IPR017853	Glycoside hydrolase superfamily
ECA923_g21204.t1	IPR000276	G protein-coupled receptor, rhodopsin-like
ECA923_g21204.t1	IPR017452	GPCR, rhodopsin-like, 7TM
ECA923_g21204.t1	IPR047130	Serpentine type 7TM GPCR chemoreceptor Srsx, nematodes
ECA923_g21605.t1	IPR001628	Zinc finger, nuclear hormone receptor-type
ECA923_g21605.t1	IPR035500	Nuclear hormone receptor-like domain superfamily
ECA923_g21605.t1	IPR000536	Nuclear hormone receptor, ligand-binding domain
ECA923_g21605.t1	IPR049636	Hepatocyte nuclear factor 4-like, DNA-binding domain
ECA923_g21605.t1	IPR051152	Caenorhabditis elegans Orphan Nuclear Receptors
ECA923_g21605.t1	IPR013088	Zinc finger, NHR/GATA-type
ECA923_g17111.t1	IPR000536	Nuclear hormone receptor, ligand-binding domain
ECA923_g17111.t1	IPR035500	Nuclear hormone receptor-like domain superfamily
ECA923_g2893.t1	IPR053322	Phospholipase A2-like
ECA923_g2893.t1	IPR036444	Phospholipase A2 domain superfamily
ECA923_g17834.t1	IPR001810	F-box domain
ECA923_g17834.t1	IPR012885	Sdz-33, F-box domain
ECA923_g17834.t1	IPR053222	Zygotic Embryogenesis-Associated Protein
ECA923_g10910.t1	IPR001388	Synaptobrevin-like
ECA923_g10910.t1	IPR042855	v-SNARE, coiled-coil homology domain
ECA923_g10910.t1	IPR016444	Synaptobrevin/Vesicle-associated membrane protein
ECA923_g3882.t1	IPR000719	Protein kinase domain
ECA923_g3882.t1	IPR017441	Protein kinase, ATP binding site
ECA923_g3882.t1	IPR008271	Serine/threonine-protein kinase, active site
ECA923_g3882.t1	IPR011009	Protein kinase-like domain superfamily
ECA923_g3882.t1	IPR000961	AGC-kinase, C-terminal
ECA923_g3882.t1	IPR017892	Protein kinase, C-terminal
ECA923_g3882.t1	IPR016239	Ribosomal protein S6 kinase II
ECA923_g16719.t1	IPR037278	ARFGAP/RecO-like zinc finger
ECA923_g16719.t1	IPR038508	ArfGAP domain superfamily
ECA923_g16719.t1	IPR001164	Arf GTPase activating protein
ECA923_g2386.t1	IPR053326	G-protein coupled receptor 1-like
ECA923_g2386.t1	IPR017452	GPCR, rhodopsin-like, 7TM
ECA923_g2386.t1	IPR000276	G protein-coupled receptor, rhodopsin-like
ECA923_g680.t2	IPR011990	Tetratricopeptide-like helical domain superfamily
ECA923_g680.t2	IPR039038	Aspartyl/asparaginyl beta-hydroxylase family
ECA923_g680.t2	IPR007803	Aspartyl/asparaginy/proline hydroxylase
ECA923_g680.t2	IPR019734	Tetratricopeptide repeat
ECA923_g680.t2	IPR027443	Isopenicillin N synthase-like superfamily
ECA923_g20828.t1	IPR019422	7TM GPCR, serpentine receptor class h (Srh)
ECA923_g8686.t1	IPR027528	Eukaryotic translation initiation factor 3 subunit M
ECA923_g8686.t1	IPR000717	Proteasome component (PCI) domain
ECA923_g8686.t1	IPR045237	Eukaryotic translation initiation factor 3 subunit M eIF3m/COP9 signalosome complex subunit 7 COPS7
ECA923_g18335.t1	IPR023395	Mitochondrial carrier protein domain superfamily
ECA923_g18335.t1	IPR050391	Mitochondrial Metabolite Transporter
ECA923_g18335.t1	IPR018108	Mitochondrial carrier protein, transmembrane region
ECA923_g5127.t1	IPR039908	Protein sepa-1
ECA923_g19086.t1	IPR004151	7TM GPCR, serpentine receptor class e (Sre)
ECA923_g2280.t1	IPR043504	Peptidase S1, PA clan, chymotrypsin-like fold
ECA923_g2280.t1	IPR050430	Peptidase S1 family serine proteases
ECA923_g2280.t1	IPR001254	Serine proteases, trypsin domain
ECA923_g2280.t1	IPR009003	Peptidase S1, PA clan
ECA923_g15971.t1	IPR036383	Thrombospondin type-1 repeat superfamily
ECA923_g15971.t1	IPR000884	Thrombospondin type-1 (TSP1) repeat
ECA923_g2394.t1	IPR003101	Coactivator CBP, KIX domain
ECA923_g2394.t1	IPR036529	Coactivator CBP, KIX domain superfamily
ECA923_g10359.t1	IPR013525	ABC-2 type transporter, transmembrane domain
ECA923_g10359.t1	IPR017871	ABC transporter-like, conserved site
ECA923_g10359.t1	IPR027417	P-loop containing nucleoside triphosphate hydrolase
ECA923_g10359.t1	IPR050352	ATP-binding cassette subfamily G transporters
ECA923_g10359.t1	IPR003439	ABC transporter-like, ATP-binding domain
ECA923_g10359.t1	IPR043926	ABC transporter family G domain
ECA923_g10359.t1	IPR003593	AAA+ ATPase domain
ECA923_g7234.t1	IPR035967	SWAP/Surp superfamily
ECA923_g7234.t1	IPR040397	Suppressor of white apricot
ECA923_g7234.t1	IPR000061	SWAP/Surp
ECA923_g7234.t1	IPR019147	Suppressor of white apricot, N-terminal domain
ECA923_g16291.t1	IPR045165	Nitrobindin family
ECA923_g16291.t1	IPR014878	THAP4-like, heme-binding domain
ECA923_g16291.t1	IPR012674	Calycin
ECA923_g16291.t1	IPR003582	ShKT domain
ECA923_g7812.t1	IPR005135	Endonuclease/exonuclease/phosphatase
ECA923_g7812.t1	IPR036691	Endonuclease/exonuclease/phosphatase superfamily
ECA923_g11694.t1	IPR003100	PAZ domain
ECA923_g11694.t1	IPR003165	Piwi domain
ECA923_g11694.t1	IPR036397	Ribonuclease H superfamily
ECA923_g11694.t1	IPR012337	Ribonuclease H-like superfamily
ECA923_g11694.t1	IPR036085	PAZ domain superfamily
ECA923_g12730.t1	IPR003587	Hint domain N-terminal
ECA923_g12730.t1	IPR001767	Hedgehog protein, Hint domain
ECA923_g12730.t1	IPR052140	Developmental Signaling Hedgehog-like
ECA923_g12730.t1	IPR036844	Hint domain superfamily
ECA923_g12730.t1	IPR003586	Hint domain C-terminal
ECA923_g12730.t1	IPR006141	Intein N-terminal splicing region
ECA923_g4439.t1	IPR000626	Ubiquitin-like domain
ECA923_g4439.t1	IPR029071	Ubiquitin-like domain superfamily
ECA923_g4439.t1	IPR039751	Homocysteine-responsive endoplasmic reticulum-resident ubiquitin-like domain member 1 /2
ECA923_g4039.t1	IPR006994	TCF25/Rqc1
ECA923_g2328.t1	IPR036525	Tubulin/FtsZ, GTPase domain superfamily
ECA923_g2328.t1	IPR017975	Tubulin, conserved site
ECA923_g2328.t1	IPR000217	Tubulin
ECA923_g2328.t1	IPR037103	Tubulin/FtsZ-like, C-terminal domain
ECA923_g2328.t1	IPR002453	Beta tubulin
ECA923_g2328.t1	IPR023123	Tubulin, C-terminal
ECA923_g2328.t1	IPR003008	Tubulin/FtsZ, GTPase domain
ECA923_g2328.t1	IPR018316	Tubulin/FtsZ, 2-layer sandwich domain
ECA923_g2328.t1	IPR008280	Tubulin/FtsZ, C-terminal
ECA923_g2328.t1	IPR013838	Beta tubulin, autoregulation binding site
ECA923_g22446.t1	IPR001609	Myosin head, motor domain-like
ECA923_g22446.t1	IPR032412	Myosin VI, cargo binding domain
ECA923_g22446.t1	IPR049016	Myosin VI, lever arm
ECA923_g22446.t1	IPR000048	IQ motif, EF-hand binding site
ECA923_g22446.t1	IPR036961	Kinesin motor domain superfamily
ECA923_g22446.t1	IPR027417	P-loop containing nucleoside triphosphate hydrolase
ECA923_g22408.t1	IPR036259	MFS transporter superfamily
ECA923_g22408.t1	IPR011701	Major facilitator superfamily
ECA923_g22408.t1	IPR020846	Major facilitator superfamily domain
ECA923_g3479.t1	IPR003959	ATPase, AAA-type, core
ECA923_g3479.t1	IPR041569	AAA ATPase, AAA+ lid domain
ECA923_g3479.t1	IPR003593	AAA+ ATPase domain
ECA923_g3479.t1	IPR003960	ATPase, AAA-type, conserved site
ECA923_g3479.t1	IPR027417	P-loop containing nucleoside triphosphate hydrolase
ECA923_g3479.t1	IPR050221	26S Proteasome Regulatory ATPase
ECA923_g3479.t1	IPR012340	Nucleic acid-binding, OB-fold
ECA923_g9115.t1	IPR009924	Protein of unknown function DUF1459
ECA923_g2108.t1	IPR001245	Serine-threonine/tyrosine-protein kinase, catalytic domain
ECA923_g2108.t1	IPR050122	Receptor Tyrosine Kinase
ECA923_g2108.t1	IPR008266	Tyrosine-protein kinase, active site
ECA923_g2108.t1	IPR015943	WD40/YVTN repeat-like-containing domain superfamily
ECA923_g2108.t1	IPR036352	Sema domain superfamily
ECA923_g2108.t1	IPR000719	Protein kinase domain
ECA923_g2108.t1	IPR011009	Protein kinase-like domain superfamily
ECA923_g2108.t1	IPR017441	Protein kinase, ATP binding site
ECA923_g2108.t1	IPR020635	Tyrosine-protein kinase, catalytic domain
ECA923_g6487.t1	IPR000727	Target SNARE coiled-coil homology domain
ECA923_g8206.t1	IPR016024	Armadillo-type fold
ECA923_g8206.t1	IPR011989	Armadillo-like helical
ECA923_g8206.t1	IPR044189	Exportin 4/7-like
ECA923_g13042.t1	IPR001772	Kinase associated domain 1 (KA1)
ECA923_g13042.t1	IPR028375	KA1 domain/Ssp2, C-terminal
ECA923_g3400.t1	IPR032675	Leucine-rich repeat domain superfamily
ECA923_g3400.t1	IPR004934	Tropomodulin
ECA923_g10064.t1	IPR000719	Protein kinase domain
ECA923_g10064.t1	IPR017441	Protein kinase, ATP binding site
ECA923_g10064.t1	IPR011009	Protein kinase-like domain superfamily
ECA923_g10064.t1	IPR008271	Serine/threonine-protein kinase, active site
ECA923_g20638.t1	IPR019425	7TM GPCR, serpentine receptor class t (Srt)
ECA923_g22455.t1	IPR042868	Phytanoyl-CoA hydroxylase-interacting protein-like
ECA923_g22455.t1	IPR045545	Phytanoyl-CoA hydroxylase-interacting protein-like, C-terminal
ECA923_g6315.t1	IPR019520	Small ribosomal subunit protein mS23, metazoa
ECA923_g6315.t1	IPR023611	Small ribosomal subunit protein mS23, conserved domain
ECA923_g13807.t1	IPR019423	7TM GPCR, serpentine receptor class j (Srj)
ECA923_g16248.t1	IPR040035	Transmembrane protein 180
ECA923_g18877.t1	IPR019407	Cytoplasmic tRNA 2-thiolation protein 2
ECA923_g18877.t1	IPR014729	Rossmann-like alpha/beta/alpha sandwich fold
ECA923_g9383.t1	IPR048625	Exocyst complex component Sec10, N-terminal
ECA923_g9383.t1	IPR009976	Exocyst complex component Sec10-like
ECA923_g9383.t1	IPR048627	Exocyst complex component Sec10-like, alpha-helical bundle
ECA923_g18596.t1	IPR012341	Six-hairpin glycosidase-like superfamily
ECA923_g18596.t1	IPR008928	Six-hairpin glycosidase superfamily
ECA923_g18596.t1	IPR018232	Glycoside hydrolase, family 37, conserved site
ECA923_g18596.t1	IPR001661	Glycoside hydrolase, family 37
ECA923_g11953.t1	IPR006941	Ribonuclease CAF1
ECA923_g11953.t1	IPR036397	Ribonuclease H superfamily
ECA923_g11953.t1	IPR012337	Ribonuclease H-like superfamily
ECA923_g11953.t1	IPR051181	CAF1 family poly(A)-specific ribonucleases
ECA923_g20840.t1	IPR019420	7TM GPCR, serpentine receptor class bc (Srbc)
ECA923_g7922.t1	IPR016187	C-type lectin fold
ECA923_g7922.t1	IPR016186	C-type lectin-like/link domain superfamily
ECA923_g7922.t1	IPR001304	C-type lectin-like
ECA923_g19222.t1	IPR020845	AMP-binding, conserved site
ECA923_g19222.t1	IPR000873	AMP-dependent synthetase/ligase domain
ECA923_g19222.t1	IPR025110	AMP-binding enzyme, C-terminal domain
ECA923_g19222.t1	IPR045851	AMP-binding enzyme, C-terminal domain superfamily
ECA923_g15845.t1	IPR035974	Rap/Ran-GAP superfamily
ECA923_g15845.t1	IPR039930	Ral GTPase-activating protein subunit beta
ECA923_g16286.t2	IPR013087	Zinc finger C2H2-type
ECA923_g16286.t2	IPR017907	Zinc finger, RING-type, conserved site
ECA923_g16286.t2	IPR001841	Zinc finger, RING-type
ECA923_g16286.t2	IPR044288	ZNF598/HEL2
ECA923_g16286.t2	IPR041888	ZN598/HEL22, RING finger
ECA923_g16286.t2	IPR013083	Zinc finger, RING/FYVE/PHD-type
ECA923_g21395.t1	IPR000726	Glycoside hydrolase, family 19, catalytic
ECA923_g21395.t1	IPR023346	Lysozyme-like domain superfamily
ECA923_g7430.t1	IPR007317	Golgi to ER traffic protein 4
ECA923_g7430.t1	IPR011990	Tetratricopeptide-like helical domain superfamily
ECA923_g21076.t1	IPR019425	7TM GPCR, serpentine receptor class t (Srt)
ECA923_g19648.t1	IPR004837	Sodium/calcium exchanger membrane region
ECA923_g19648.t1	IPR051359	Calcium:cation antiporter
ECA923_g19648.t1	IPR044880	NCX, central ion-binding domain superfamily
ECA923_g22204.t1	IPR000719	Protein kinase domain
ECA923_g22204.t1	IPR011009	Protein kinase-like domain superfamily
ECA923_g22204.t1	IPR050235	Casein Kinase 1 Ser/Thr Protein Kinase
ECA923_g4437.t1	IPR000162	GPCR, family 3, metabotropic glutamate receptor
ECA923_g4437.t1	IPR011500	GPCR, family 3, nine cysteines domain
ECA923_g4437.t1	IPR000337	GPCR, family 3
ECA923_g4437.t1	IPR017978	GPCR family 3, C-terminal
ECA923_g4437.t1	IPR017979	GPCR, family 3, conserved site
ECA923_g4437.t1	IPR050726	Metabotropic Glutamate Receptor
ECA923_g4437.t1	IPR028082	Periplasmic binding protein-like I
ECA923_g4437.t1	IPR001828	Receptor, ligand binding region
ECA923_g4437.t1	IPR038550	GPCR, family 3, nine cysteines domain superfamily
ECA923_g4933.t1	IPR003406	Glycosyl transferase, family 14
ECA923_g6551.t1	IPR006683	Thioesterase domain
ECA923_g6551.t1	IPR003736	Phenylacetic acid degradation-related domain
ECA923_g6551.t1	IPR039298	Acyl-coenzyme A thioesterase 13
ECA923_g6551.t1	IPR029069	HotDog domain superfamily
ECA923_g16548.t1	IPR052335	Insulin-like regulatory peptides
ECA923_g16548.t1	IPR003235	Nematode insulin-like peptide, beta type
ECA923_g20735.t2	IPR036941	Receptor L-domain superfamily
ECA923_g20735.t2	IPR053079	SPS2 domain-containing protein
ECA923_g20735.t2	IPR000494	Receptor L-domain
ECA923_g424.t1	IPR056649	Domain of unknown function DUF7747
ECA923_g13727.t1	IPR001304	C-type lectin-like
ECA923_g13727.t1	IPR016186	C-type lectin-like/link domain superfamily
ECA923_g13727.t1	IPR016187	C-type lectin fold
ECA923_g20526.t1	IPR000276	G protein-coupled receptor, rhodopsin-like
ECA923_g20526.t1	IPR052665	Neuropeptide-activated GPCR
ECA923_g20526.t1	IPR017452	GPCR, rhodopsin-like, 7TM
ECA923_g5812.t1	IPR023631	Amidase signature domain
ECA923_g5812.t1	IPR052096	Endocannabinoid-regulating amidase
ECA923_g5812.t1	IPR036928	Amidase signature (AS) superfamily
ECA923_g996.t1	IPR029044	Nucleotide-diphospho-sugar transferases
ECA923_g996.t1	IPR025993	Ceramide glucosyltransferase
ECA923_g4811.t1	IPR039039	RAI1-like family
ECA923_g4811.t1	IPR013961	RAI1-like
ECA923_g9307.t1	IPR008927	6-phosphogluconate dehydrogenase-like, C-terminal domain superfamily
ECA923_g9307.t1	IPR053790	Pyrroline-5-carboxylate reductase-like conserved site
ECA923_g9307.t1	IPR036291	NAD(P)-binding domain superfamily
ECA923_g9307.t1	IPR028939	Pyrroline-5-carboxylate reductase, catalytic, N-terminal
ECA923_g9307.t1	IPR000304	Pyrroline-5-carboxylate reductase-like
ECA923_g9307.t1	IPR029036	Pyrroline-5-carboxylate reductase, dimerisation domain
ECA923_g13266.t1	IPR007863	Peptidase M16, C-terminal
ECA923_g13266.t1	IPR011249	Metalloenzyme, LuxS/M16 peptidase-like
ECA923_g13266.t1	IPR032632	Peptidase M16, middle/third domain
ECA923_g13266.t1	IPR050626	Peptidase M16
ECA923_g13266.t1	IPR054734	Coenzyme PQQ synthesis protein F-like, C-terminal lobe, domain 4
ECA923_g13266.t1	IPR001431	Peptidase M16, zinc-binding site
ECA923_g13266.t1	IPR011765	Peptidase M16, N-terminal
ECA923_g11848.t1	IPR014756	Immunoglobulin E-set
ECA923_g11848.t1	IPR014752	Arrestin-like, C-terminal
ECA923_g11848.t1	IPR050357	Arrestin domain-containing protein
ECA923_g11848.t1	IPR011022	Arrestin C-terminal-like domain
ECA923_g11848.t1	IPR011021	Arrestin-like, N-terminal
ECA923_g18309.t1	IPR019382	Translation initiation factor 3 complex subunit L
ECA923_g975.t2	IPR017452	GPCR, rhodopsin-like, 7TM
ECA923_g975.t2	IPR000276	G protein-coupled receptor, rhodopsin-like
ECA923_g7313.t1	IPR007062	Protein phosphatase inhibitor 2 (IPP-2)
ECA923_g11288.t1	IPR027417	P-loop containing nucleoside triphosphate hydrolase
ECA923_g11288.t1	IPR001806	Small GTPase
ECA923_g11288.t1	IPR003578	Small GTPase Rho
ECA923_g11288.t1	IPR005225	Small GTP-binding domain
ECA923_g4145.t2	IPR016186	C-type lectin-like/link domain superfamily
ECA923_g4145.t2	IPR001304	C-type lectin-like
ECA923_g4145.t2	IPR050828	C-type lectin and matrix domain-containing protein
ECA923_g4145.t2	IPR016187	C-type lectin fold
ECA923_g12915.t1	IPR019420	7TM GPCR, serpentine receptor class bc (Srbc)
ECA923_g10401.t1	IPR029021	Protein-tyrosine phosphatase-like
ECA923_g10401.t1	IPR000242	Tyrosine-specific protein phosphatase, PTPase domain
ECA923_g10401.t1	IPR003595	Protein-tyrosine phosphatase, catalytic
ECA923_g10401.t1	IPR000387	Tyrosine-specific protein phosphatases domain
ECA923_g1407.t1	IPR036236	Zinc finger C2H2 superfamily
ECA923_g1407.t1	IPR013087	Zinc finger C2H2-type
ECA923_g17615.t1	IPR001841	Zinc finger, RING-type
ECA923_g17615.t1	IPR057657	MAT1, C-terminal CAK anchor
ECA923_g17615.t1	IPR004575	Cdk-activating kinase assembly factor MAT1/Tfb3
ECA923_g17615.t1	IPR015877	MAT1, centre
ECA923_g17615.t1	IPR017907	Zinc finger, RING-type, conserved site
ECA923_g17615.t1	IPR013083	Zinc finger, RING/FYVE/PHD-type
ECA923_g16205.t1	IPR013137	Zinc finger, TFIIB-type
ECA923_g16205.t1	IPR000812	Transcription factor TFIIB
ECA923_g16205.t1	IPR011665	Brf1, TBP-binding domain
ECA923_g16205.t1	IPR036915	Cyclin-like superfamily
ECA923_g16205.t1	IPR013150	Transcription factor TFIIB, cyclin-like domain
ECA923_g16205.t1	IPR013763	Cyclin-like domain
ECA923_g11266.t1	IPR018817	7TM GPCR, serpentine receptor class z (Srz)
ECA923_g9678.t1	IPR002164	Nucleosome assembly protein (NAP)
ECA923_g9678.t1	IPR037231	NAP-like superfamily
ECA923_g6013.t1	IPR004331	SPX domain
ECA923_g6013.t1	IPR004342	EXS, C-terminal
ECA923_g19472.t1	IPR016024	Armadillo-type fold
ECA923_g17249.t1	IPR011992	EF-hand domain pair
ECA923_g17249.t1	IPR002048	EF-hand domain
ECA923_g17249.t1	IPR028846	Recoverin family
ECA923_g17249.t1	IPR018247	EF-Hand 1, calcium-binding site
ECA923_g20994.t1	IPR053220	Nematode receptor-like serpentine class H
ECA923_g20994.t1	IPR019422	7TM GPCR, serpentine receptor class h (Srh)
ECA923_g22431.t1	IPR054414	Coiled-coil domain-containing protein 124/Oxs1, C-terminal
ECA923_g22431.t1	IPR036910	High mobility group box domain superfamily
ECA923_g22431.t1	IPR010422	Coiled-coil domain-containing protein 124/Oxs1
ECA923_g4108.t1	IPR001005	SANT/Myb domain
ECA923_g4108.t1	IPR017930	Myb domain
ECA923_g4108.t1	IPR009057	Homedomain-like superfamily
ECA923_g4108.t1	IPR051575	Myb-like DNA-binding
ECA923_g5811.t1	IPR035979	RNA-binding domain superfamily
ECA923_g16379.t1	IPR020846	Major facilitator superfamily domain
ECA923_g16379.t1	IPR036259	MFS transporter superfamily
ECA923_g16379.t1	IPR011701	Major facilitator superfamily
ECA923_g4655.t1	IPR003839	7TM GPCR, serpentine receptor class u (Sru)
ECA923_g3076.t1	IPR017970	Homeobox, conserved site
ECA923_g3076.t1	IPR001356	Homeodomain
ECA923_g3076.t1	IPR022135	Distal-less-like homeobox protein, N-terminal domain
ECA923_g3076.t1	IPR050649	Paired Homeobox Transcription Factors
ECA923_g3076.t1	IPR009057	Homedomain-like superfamily
ECA923_g16215.t1	IPR001163	Sm domain, eukaryotic/archaea-type
ECA923_g16215.t1	IPR034101	Sm-like protein Lsm4
ECA923_g16215.t1	IPR027141	Like-Sm (LSM) domain containing protein, LSm4/SmD1/SmD3
ECA923_g16215.t1	IPR010920	LSM domain superfamily
ECA923_g16215.t1	IPR047575	Sm domain
ECA923_g8965.t1	IPR052665	Neuropeptide-activated GPCR
ECA923_g8965.t1	IPR019426	7TM GPCR, serpentine receptor class v (Srv)
ECA923_g5643.t1	IPR000626	Ubiquitin-like domain
ECA923_g5643.t1	IPR029071	Ubiquitin-like domain superfamily
ECA923_g5643.t1	IPR001975	Large ribosomal subunit protein eL40 domain
ECA923_g5643.t1	IPR019954	Ubiquitin conserved site
ECA923_g5643.t1	IPR038587	Large ribosomal subunit protein eL40 superfamily
ECA923_g5643.t1	IPR019956	Ubiquitin domain
ECA923_g5643.t1	IPR050158	Ubiquitin and ubiquitin-like
ECA923_g15673.t1	IPR011009	Protein kinase-like domain superfamily
ECA923_g15673.t1	IPR035849	Fes/Fps/Fer, SH2 domain
ECA923_g15673.t1	IPR036860	SH2 domain superfamily
ECA923_g15673.t1	IPR000980	SH2 domain
ECA923_g15673.t1	IPR000719	Protein kinase domain
ECA923_g15673.t1	IPR050198	Non-receptor tyrosine kinases involved in cell signaling
ECA923_g15673.t1	IPR020635	Tyrosine-protein kinase, catalytic domain
ECA923_g15673.t1	IPR008266	Tyrosine-protein kinase, active site
ECA923_g15673.t1	IPR001245	Serine-threonine/tyrosine-protein kinase, catalytic domain
ECA923_g15673.t1	IPR017441	Protein kinase, ATP binding site
ECA923_g17228.t1	IPR053220	Nematode receptor-like serpentine class H
ECA923_g17228.t1	IPR019422	7TM GPCR, serpentine receptor class h (Srh)
ECA923_g18316.t1	IPR050579	Peripheral myelin protein 22/Epithelial membrane protein-like
ECA923_g18316.t1	IPR009545	Tight junction protein, claudin-like
ECA923_g10018.t1	IPR038479	Transthyretin-like superfamily
ECA923_g10018.t1	IPR001534	Transthyretin-like
ECA923_g11913.t1	IPR043577	Asparaginyl endopeptidase
ECA923_g11913.t1	IPR001096	Peptidase C13, legumain
ECA923_g11913.t1	IPR046427	Legumain prodomain superfamily
ECA923_g11913.t1	IPR048501	Legumain, prodomain
ECA923_g112.t1	IPR001356	Homeodomain
ECA923_g112.t1	IPR005542	PBX, PBC domain
ECA923_g112.t1	IPR050224	Three Amino acid Loop Extension (TALE) homeobox
ECA923_g112.t1	IPR009057	Homedomain-like superfamily
ECA923_g112.t1	IPR008422	KN homeodomain
ECA923_g112.t1	IPR017970	Homeobox, conserved site
ECA923_g11774.t1	IPR038100	NVL2, N-terminal domain superfamily
ECA923_g11774.t1	IPR031996	NVL2, nucleolin binding domain
ECA923_g11774.t1	IPR027417	P-loop containing nucleoside triphosphate hydrolase
ECA923_g11774.t1	IPR003959	ATPase, AAA-type, core
ECA923_g11774.t1	IPR003960	ATPase, AAA-type, conserved site
ECA923_g11774.t1	IPR003593	AAA+ ATPase domain
ECA923_g11774.t1	IPR041569	AAA ATPase, AAA+ lid domain
ECA923_g11774.t1	IPR050168	AAA ATPase domain-containing protein
ECA923_g14764.t1	IPR017975	Tubulin, conserved site
ECA923_g14764.t1	IPR003008	Tubulin/FtsZ, GTPase domain
ECA923_g14764.t1	IPR000217	Tubulin
ECA923_g14764.t1	IPR037103	Tubulin/FtsZ-like, C-terminal domain
ECA923_g14764.t1	IPR002452	Alpha tubulin
ECA923_g14764.t1	IPR023123	Tubulin, C-terminal
ECA923_g14764.t1	IPR036525	Tubulin/FtsZ, GTPase domain superfamily
ECA923_g14764.t1	IPR018316	Tubulin/FtsZ, 2-layer sandwich domain
ECA923_g14764.t1	IPR008280	Tubulin/FtsZ, C-terminal
ECA923_g19116.t1	IPR017452	GPCR, rhodopsin-like, 7TM
ECA923_g19116.t1	IPR019424	Serpentine type 7TM GPCR chemoreceptor Srsx
ECA923_g19116.t1	IPR000276	G protein-coupled receptor, rhodopsin-like
ECA923_g19116.t1	IPR047130	Serpentine type 7TM GPCR chemoreceptor Srsx, nematodes
ECA923_g21844.t1	IPR002347	Short-chain dehydrogenase/reductase SDR
ECA923_g21844.t1	IPR020904	Short-chain dehydrogenase/reductase, conserved site
ECA923_g21844.t1	IPR036291	NAD(P)-binding domain superfamily
ECA923_g19140.t1	IPR006594	LIS1 homology motif
ECA923_g13853.t1	IPR016187	C-type lectin fold
ECA923_g13853.t1	IPR016186	C-type lectin-like/link domain superfamily
ECA923_g13853.t1	IPR001304	C-type lectin-like
ECA923_g13853.t1	IPR006583	PAN-3 domain
ECA923_g13853.t1	IPR003609	PAN/Apple domain
ECA923_g6188.t1	IPR040426	Uncharacterized protein C05B5.4-like
ECA923_g6188.t1	IPR057569	C2 domain, nematode
ECA923_g22223.t1	IPR040079	Glutathione transferase family
ECA923_g22223.t1	IPR010987	Glutathione S-transferase, C-terminal-like
ECA923_g22223.t1	IPR036249	Thioredoxin-like superfamily
ECA923_g22223.t1	IPR004046	Glutathione S-transferase, C-terminal
ECA923_g22223.t1	IPR036282	Glutathione S-transferase, C-terminal domain superfamily
ECA923_g22223.t1	IPR004045	Glutathione S-transferase, N-terminal
ECA923_g22223.t1	IPR050213	Glutathione S-transferase superfamily
ECA923_g13434.t1	IPR000477	Reverse transcriptase domain
ECA923_g13431.t1	IPR000477	Reverse transcriptase domain
ECA923_g14485.t1	IPR002900	Domain of unknown function DUF38/FTH, Caenorhabditis species
ECA923_g15484.t1	IPR008974	TRAF-like
ECA923_g15484.t1	IPR002083	MATH/TRAF domain
ECA923_g15484.t1	IPR011333	SKP1/BTB/POZ domain superfamily
ECA923_g15484.t1	IPR000210	BTB/POZ domain
ECA923_g9366.t1	IPR040264	Uncharacterized protein T15H9.4-like
ECA923_g8882.t1	IPR039289	Mitochondrial intermembrane space import and assembly protein 40
ECA923_g8882.t1	IPR010625	CHCH
ECA923_g11907.t1	IPR001971	Small ribosomal subunit protein uS11
ECA923_g11907.t1	IPR036967	Small ribosomal subunit protein uS11 superfamily
ECA923_g12882.t2	IPR019428	7TM GPCR, serpentine receptor class r (Str)
ECA923_g14245.t1	IPR050122	Receptor Tyrosine Kinase
ECA923_g14245.t1	IPR001245	Serine-threonine/tyrosine-protein kinase, catalytic domain
ECA923_g14245.t1	IPR000719	Protein kinase domain
ECA923_g14245.t1	IPR017441	Protein kinase, ATP binding site
ECA923_g14245.t1	IPR011009	Protein kinase-like domain superfamily
ECA923_g6979.t1	IPR001781	Zinc finger, LIM-type
ECA923_g6979.t1	IPR036034	PDZ superfamily
ECA923_g6979.t1	IPR001478	PDZ domain
ECA923_g6979.t1	IPR041489	PDZ domain 6
ECA923_g2039.t1	IPR050216	Leucine-rich repeat domain-containing protein
ECA923_g2039.t1	IPR001611	Leucine-rich repeat
ECA923_g2039.t1	IPR001715	Calponin homology domain
ECA923_g2039.t1	IPR036872	CH domain superfamily
ECA923_g2039.t1	IPR032675	Leucine-rich repeat domain superfamily
ECA923_g2039.t1	IPR003591	Leucine-rich repeat, typical subtype
ECA923_g2498.t1	IPR040232	Protein Kreg-1
ECA923_g12077.t1	IPR000859	CUB domain
ECA923_g12077.t1	IPR001304	C-type lectin-like
ECA923_g12077.t1	IPR035914	Spermadhesin, CUB domain superfamily
ECA923_g12077.t1	IPR016186	C-type lectin-like/link domain superfamily
ECA923_g12077.t1	IPR016187	C-type lectin fold
ECA923_g12077.t1	IPR050976	Snake venom C-type lectin-like
ECA923_g16862.t1	IPR013780	Glycosyl hydrolase, all-beta
ECA923_g2028.t1	IPR005044	Protein of unknown function DUF282, Caenorhabditis species
ECA923_g16813.t1	IPR000591	DEP domain
ECA923_g16813.t1	IPR001478	PDZ domain
ECA923_g16813.t1	IPR036034	PDZ superfamily
ECA923_g16813.t1	IPR015506	Dishevelled-related protein
ECA923_g16813.t1	IPR029071	Ubiquitin-like domain superfamily
ECA923_g16813.t1	IPR001158	DIX domain
ECA923_g16813.t1	IPR036390	Winged helix DNA-binding domain superfamily
ECA923_g16813.t1	IPR038207	DIX domain superfamily
ECA923_g16813.t1	IPR036388	Winged helix-like DNA-binding domain superfamily
ECA923_g5901.t1	IPR011990	Tetratricopeptide-like helical domain superfamily
ECA923_g5901.t1	IPR044862	Prolyl 4-hydroxylase alpha subunit, Fe(2+) 2OG dioxygenase domain
ECA923_g5901.t1	IPR013547	Prolyl 4-hydroxylase alpha-subunit, N-terminal
ECA923_g5901.t1	IPR006620	Prolyl 4-hydroxylase, alpha subunit
ECA923_g5901.t1	IPR045054	Prolyl 4-hydroxylase
ECA923_g5901.t1	IPR005123	Oxoglutarate/iron-dependent dioxygenase domain
ECA923_g10127.t1	IPR051697	Patched domain-containing protein
ECA923_g10127.t1	IPR001036	Acriflavin resistance protein
ECA923_g10127.t1	IPR000731	Sterol-sensing domain
ECA923_g10127.t1	IPR003392	Patched domain-containing protein, SSD domain
ECA923_g5065.t1	IPR000795	Translational (tr)-type GTP-binding domain
ECA923_g5065.t1	IPR005225	Small GTP-binding domain
ECA923_g5065.t1	IPR027417	P-loop containing nucleoside triphosphate hydrolase
ECA923_g5065.t1	IPR049393	Selenocysteine-specific elongation factor, 3rd domain
ECA923_g5065.t1	IPR050055	Elongation factor Tu GTPase
ECA923_g5065.t1	IPR049394	Selenocysteine-specific elongation factor, C-terminal RIFT domain
ECA923_g5065.t1	IPR009000	Translation protein, beta-barrel domain superfamily
ECA923_g5470.t1	IPR002130	Cyclophilin-type peptidyl-prolyl cis-trans isomerase domain
ECA923_g5470.t1	IPR029000	Cyclophilin-like domain superfamily
ECA923_g5470.t1	IPR020892	Cyclophilin-type peptidyl-prolyl cis-trans isomerase, conserved site
ECA923_g5470.t1	IPR024936	Cyclophilin-type peptidyl-prolyl cis-trans isomerase
ECA923_g5466.t1	IPR002130	Cyclophilin-type peptidyl-prolyl cis-trans isomerase domain
ECA923_g5466.t1	IPR029000	Cyclophilin-like domain superfamily
ECA923_g5466.t1	IPR020892	Cyclophilin-type peptidyl-prolyl cis-trans isomerase, conserved site
ECA923_g5466.t1	IPR024936	Cyclophilin-type peptidyl-prolyl cis-trans isomerase
ECA923_g18344.t1	IPR051415	Lysosomal/Vacuolar Amino Acid Transporter 1
ECA923_g18344.t1	IPR006603	PQ-loop repeat
ECA923_g8498.t1	IPR016186	C-type lectin-like/link domain superfamily
ECA923_g8498.t1	IPR001304	C-type lectin-like
ECA923_g8498.t1	IPR016187	C-type lectin fold
ECA923_g22207.t1	IPR036282	Glutathione S-transferase, C-terminal domain superfamily
ECA923_g22207.t1	IPR004046	Glutathione S-transferase, C-terminal
ECA923_g22207.t1	IPR010987	Glutathione S-transferase, C-terminal-like
ECA923_g22207.t1	IPR004045	Glutathione S-transferase, N-terminal
ECA923_g22207.t1	IPR005955	Glutathione S-transferases, class Zeta
ECA923_g22207.t1	IPR034333	Glutathione S-transferases, class Zeta , N-terminal
ECA923_g22207.t1	IPR034330	Glutathione S-transferases, class Zeta , C-terminal
ECA923_g22207.t1	IPR040079	Glutathione transferase family
ECA923_g22207.t1	IPR036249	Thioredoxin-like superfamily
ECA923_g3549.t1	IPR005018	DOMON domain
ECA923_g3549.t1	IPR045266	Copper-dependent monooxygenases, DOMON domain
ECA923_g16955.t1	IPR016187	C-type lectin fold
ECA923_g4892.t1	IPR002656	Acyltransferase 3 domain
ECA923_g4892.t1	IPR043968	SGNH domain
ECA923_g4892.t1	IPR050879	Acyltransferase 3
ECA923_g20908.t1	IPR019428	7TM GPCR, serpentine receptor class r (Str)
ECA923_g11495.t1	IPR002486	Nematode cuticle collagen, N-terminal
ECA923_g11495.t1	IPR008160	Collagen triple helix repeat
ECA923_g4723.t1	IPR007767	Protein of unknown function DUF684
ECA923_g4723.t1	IPR006588	Peptide N glycanase, PAW domain
ECA923_g4723.t1	IPR008979	Galactose-binding-like domain superfamily
ECA923_g4723.t1	IPR038680	PAW domain superfamily
ECA923_g14942.t1	IPR003406	Glycosyl transferase, family 14
ECA923_g2025.t1	IPR005044	Protein of unknown function DUF282, Caenorhabditis species
ECA923_g10571.t1	IPR036179	Immunoglobulin-like domain superfamily
ECA923_g10571.t1	IPR007110	Immunoglobulin-like domain
ECA923_g10571.t1	IPR013783	Immunoglobulin-like fold
ECA923_g626.t1	IPR002486	Nematode cuticle collagen, N-terminal
ECA923_g626.t1	IPR008160	Collagen triple helix repeat
ECA923_g5344.t1	IPR016197	Chromo-like domain superfamily
ECA923_g18270.t1	IPR006954	Moulting cycle mlt-10-like
ECA923_g21652.t1	IPR000719	Protein kinase domain
ECA923_g21652.t1	IPR017441	Protein kinase, ATP binding site
ECA923_g21652.t1	IPR011009	Protein kinase-like domain superfamily
ECA923_g21652.t1	IPR008271	Serine/threonine-protein kinase, active site
ECA923_g6064.t1	IPR036317	Cullin homology domain superfamily
ECA923_g6064.t1	IPR016158	Cullin homology domain
ECA923_g6064.t1	IPR019559	Cullin protein, neddylation domain
ECA923_g6064.t1	IPR045093	Cullin
ECA923_g6064.t1	IPR036390	Winged helix DNA-binding domain superfamily
ECA923_g6064.t1	IPR016157	Cullin, conserved site
ECA923_g6064.t1	IPR036388	Winged helix-like DNA-binding domain superfamily
ECA923_g6064.t1	IPR016159	Cullin repeat-like-containing domain superfamily
ECA923_g6064.t1	IPR001373	Cullin, N-terminal
ECA923_g2541.t2	IPR050122	Receptor Tyrosine Kinase
ECA923_g2541.t2	IPR001245	Serine-threonine/tyrosine-protein kinase, catalytic domain
ECA923_g2541.t2	IPR000719	Protein kinase domain
ECA923_g2541.t2	IPR011009	Protein kinase-like domain superfamily
ECA923_g2541.t2	IPR032675	Leucine-rich repeat domain superfamily
ECA923_g2541.t2	IPR020635	Tyrosine-protein kinase, catalytic domain
ECA923_g2541.t2	IPR017441	Protein kinase, ATP binding site
ECA923_g2541.t2	IPR008266	Tyrosine-protein kinase, active site
ECA923_g7344.t1	IPR026140	Small ribosomal subunit protein mS26
ECA923_g12317.t1	IPR019422	7TM GPCR, serpentine receptor class h (Srh)
ECA923_g12317.t1	IPR053220	Nematode receptor-like serpentine class H
ECA923_g22209.t1	IPR004000	Actin family
ECA923_g22209.t1	IPR020902	Actin/actin-like conserved site
ECA923_g22209.t1	IPR043129	ATPase, nucleotide binding domain
ECA923_g10887.t1	IPR001781	Zinc finger, LIM-type
ECA923_g10887.t1	IPR050604	PDZ and LIM domain-containing
ECA923_g2294.t2	IPR043202	Band-7 stomatin-like
ECA923_g2294.t2	IPR036013	Band 7/SPFH domain superfamily
ECA923_g2294.t2	IPR018080	Band 7/stomatin-like, conserved site
ECA923_g2294.t2	IPR001107	Band 7 domain
ECA923_g2294.t2	IPR001972	Stomatin/HflK family
ECA923_g18017.t1	IPR009564	Protein of unknown function DUF1179
ECA923_g16351.t1	IPR003582	ShKT domain
ECA923_g16351.t1	IPR007026	CC domain
ECA923_g19299.t1	IPR002486	Nematode cuticle collagen, N-terminal
ECA923_g19854.t1	IPR053220	Nematode receptor-like serpentine class H
ECA923_g19854.t1	IPR019422	7TM GPCR, serpentine receptor class h (Srh)
ECA923_g1918.t2	IPR050122	Receptor Tyrosine Kinase
ECA923_g1918.t2	IPR048525	Discoidin domain-containing receptor 1/2, DS-like domain
ECA923_g1918.t2	IPR011009	Protein kinase-like domain superfamily
ECA923_g1918.t2	IPR000421	Coagulation factor 5/8, C-terminal domain
ECA923_g1918.t2	IPR008979	Galactose-binding-like domain superfamily
ECA923_g1918.t2	IPR001245	Serine-threonine/tyrosine-protein kinase, catalytic domain
ECA923_g1918.t2	IPR000719	Protein kinase domain
ECA923_g14299.t2	IPR001680	WD40 repeat
ECA923_g14299.t2	IPR049813	Echinoderm microtubule-associated protein-like elp-1, trimerization domain
ECA923_g14299.t2	IPR015943	WD40/YVTN repeat-like-containing domain superfamily
ECA923_g14299.t2	IPR005108	HELP motif
ECA923_g14299.t2	IPR036322	WD40-repeat-containing domain superfamily
ECA923_g14299.t2	IPR055439	EML-like, first beta-propeller domain
ECA923_g14299.t2	IPR050630	WD repeat Echinoderm Microtubule-associated Protein-like
ECA923_g14299.t2	IPR055442	EML-like, second beta-propeller domain
ECA923_g9742.t1	IPR029058	Alpha/Beta hydrolase fold
ECA923_g9742.t1	IPR008758	Peptidase S28
ECA923_g4438.t1	IPR007599	Derlin
ECA923_g4438.t1	IPR035952	Rhomboid-like superfamily
ECA923_g20695.t1	IPR001128	Cytochrome P450
ECA923_g20695.t1	IPR017972	Cytochrome P450, conserved site
ECA923_g20695.t1	IPR036396	Cytochrome P450 superfamily
ECA923_g20695.t1	IPR002401	Cytochrome P450, E-class, group I
ECA923_g20695.t1	IPR050182	Cytochrome P450 family 2
ECA923_g12742.t1	IPR056013	Domain of unknown function DUF7591
ECA923_g12742.t1	IPR056014	Domain of unknown function DUF7592
ECA923_g12742.t1	IPR003366	CUB-like domain
ECA923_g14933.t1	IPR043175	F-actin-capping protein subunit beta, N-terminal domain
ECA923_g14933.t1	IPR001698	F-actin-capping protein subunit beta
ECA923_g14933.t1	IPR042276	F-actin-capping protein subunit alpha/beta, domain 2
ECA923_g14933.t1	IPR019771	F-actin capping protein, beta subunit, conserved site
ECA923_g14933.t1	IPR037282	F-actin-capping protein subunit alpha/beta
ECA923_g17179.t1	IPR006588	Peptide N glycanase, PAW domain
ECA923_g17179.t1	IPR034113	Golgi-associated plant pathogenesis-related protein 1, SCP domain
ECA923_g17179.t1	IPR008979	Galactose-binding-like domain superfamily
ECA923_g17179.t1	IPR014044	CAP domain
ECA923_g17179.t1	IPR035940	CAP superfamily
ECA923_g17179.t1	IPR001283	Cysteine-rich secretory protein-related
ECA923_g17179.t1	IPR038680	PAW domain superfamily
ECA923_g370.t2	IPR006342	Methyltransferase FkbM
ECA923_g4257.t1	IPR007472	N-end rule aminoacyl transferase, C-terminal
ECA923_g4257.t1	IPR030700	N-end rule aminoacyl transferase
ECA923_g4257.t1	IPR016181	Acyl-CoA N-acyltransferase
ECA923_g4257.t1	IPR017137	Arginine-tRNA-protein transferase 1, eukaryotic
ECA923_g4257.t1	IPR007471	N-end aminoacyl transferase, N-terminal
ECA923_g10328.t1	IPR035979	RNA-binding domain superfamily
ECA923_g10328.t1	IPR000504	RNA recognition motif domain
ECA923_g10328.t1	IPR012677	Nucleotide-binding alpha-beta plait domain superfamily
ECA923_g10328.t1	IPR008669	LSM-interacting domain
ECA923_g10328.t1	IPR011990	Tetratricopeptide-like helical domain superfamily
ECA923_g10328.t1	IPR003107	HAT (Half-A-TPR) repeat
ECA923_g10328.t1	IPR008847	Suppressor of forked
ECA923_g13009.t2	IPR019428	7TM GPCR, serpentine receptor class r (Str)
ECA923_g18590.t1	IPR004839	Aminotransferase, class I/classII, large domain
ECA923_g18590.t1	IPR015422	Pyridoxal phosphate-dependent transferase, small domain
ECA923_g18590.t1	IPR015421	Pyridoxal phosphate-dependent transferase, major domain
ECA923_g18590.t1	IPR050478	Ethylene and sulfur compound biosynthesis-related protein
ECA923_g18590.t1	IPR015424	Pyridoxal phosphate-dependent transferase
ECA923_g11512.t1	IPR007866	TRIC channel
ECA923_g12006.t1	IPR045055	DNA2/NAM7-like helicase
ECA923_g12006.t1	IPR041679	DNA2/NAM7 helicase-like, C-terminal
ECA923_g12006.t1	IPR047187	Upf1-like, C-terminal helicase domain
ECA923_g12006.t1	IPR027417	P-loop containing nucleoside triphosphate hydrolase
ECA923_g7935.t1	IPR022666	Large ribosomal subunit protein uL2, RNA-binding domain
ECA923_g7935.t1	IPR008991	Translation protein SH3-like domain superfamily
ECA923_g7935.t1	IPR012340	Nucleic acid-binding, OB-fold
ECA923_g7935.t1	IPR022669	Large ribosomal subunit protein uL2, C-terminal
ECA923_g7935.t1	IPR002171	Large ribosomal subunit protein uL2
ECA923_g7935.t1	IPR014722	Large ribosomal subunit protein uL2, domain 2
ECA923_g19932.t1	IPR001628	Zinc finger, nuclear hormone receptor-type
ECA923_g19932.t1	IPR000536	Nuclear hormone receptor, ligand-binding domain
ECA923_g19932.t1	IPR035500	Nuclear hormone receptor-like domain superfamily
ECA923_g19932.t1	IPR042936	Nuclear hormone receptor family member nhr-150
ECA923_g19932.t1	IPR013088	Zinc finger, NHR/GATA-type
ECA923_g4877.t1	IPR029044	Nucleotide-diphospho-sugar transferases
ECA923_g4877.t1	IPR005027	Glycosyl transferase, family 43
ECA923_g19637.t2	IPR000990	Innexin
ECA923_g21810.t1	IPR041064	Trehalose-6-phosphate phosphatase, helical bundle domain
ECA923_g21810.t1	IPR001830	Glycosyl transferase, family 20
ECA923_g11680.t1	IPR011004	Trimeric LpxA-like superfamily
ECA923_g5496.t1	IPR015943	WD40/YVTN repeat-like-containing domain superfamily
ECA923_g5496.t1	IPR039468	WDR19, WD40 repeat domain
ECA923_g5496.t1	IPR057855	WDR19, first beta-propeller
ECA923_g5496.t1	IPR036322	WD40-repeat-containing domain superfamily
ECA923_g5496.t1	IPR001680	WD40 repeat
ECA923_g5496.t1	IPR040379	WD repeat-containing protein 19/dyf-2
ECA923_g5010.t1	IPR017452	GPCR, rhodopsin-like, 7TM
ECA923_g5010.t1	IPR019427	7TM GPCR, serpentine receptor class w (Srw)
ECA923_g16653.t2	IPR019382	Translation initiation factor 3 complex subunit L
ECA923_g16653.t2	IPR000717	Proteasome component (PCI) domain
ECA923_g5981.t2	IPR040426	Uncharacterized protein C05B5.4-like
ECA923_g5981.t2	IPR057569	C2 domain, nematode
ECA923_g17518.t1	IPR053222	Zygotic Embryogenesis-Associated Protein
ECA923_g17518.t1	IPR001810	F-box domain
ECA923_g17518.t1	IPR012885	Sdz-33, F-box domain
ECA923_g8651.t1	IPR045349	SLC41A divalent cation transporter
ECA923_g8651.t1	IPR036739	SLC41A/MgtE divalent cation transporters, integral membrane domain superfamily
ECA923_g8651.t1	IPR006667	SLC41A/MgtE, integral membrane domain
ECA923_g4289.t1	IPR029021	Protein-tyrosine phosphatase-like
ECA923_g4289.t1	IPR020422	Dual specificity protein phosphatase domain
ECA923_g4289.t1	IPR016130	Protein-tyrosine phosphatase, active site
ECA923_g4289.t1	IPR000340	Dual specificity phosphatase, catalytic domain
ECA923_g4289.t1	IPR000387	Tyrosine-specific protein phosphatases domain
ECA923_g4289.t1	IPR052103	Dual Specificity Protein Phosphatases
ECA923_g4386.t1	IPR004971	mRNA (guanine-N(7))-methyltransferase domain
ECA923_g4386.t1	IPR016899	mRNA cap guanine-N7 methyltransferase, eukaryotes
ECA923_g4386.t1	IPR029063	S-adenosyl-L-methionine-dependent methyltransferase superfamily
ECA923_g4386.t1	IPR039753	mRNA cap guanine-N7 methyltransferase
ECA923_g20150.t1	IPR013098	Immunoglobulin I-set
ECA923_g20150.t1	IPR007110	Immunoglobulin-like domain
ECA923_g20150.t1	IPR013783	Immunoglobulin-like fold
ECA923_g20150.t1	IPR036116	Fibronectin type III superfamily
ECA923_g20150.t1	IPR036179	Immunoglobulin-like domain superfamily
ECA923_g20150.t1	IPR000719	Protein kinase domain
ECA923_g20150.t1	IPR003599	Immunoglobulin domain subtype
ECA923_g20150.t1	IPR003598	Immunoglobulin subtype 2
ECA923_g20150.t1	IPR017441	Protein kinase, ATP binding site
ECA923_g20150.t1	IPR008271	Serine/threonine-protein kinase, active site
ECA923_g20150.t1	IPR003961	Fibronectin type III
ECA923_g20150.t1	IPR011009	Protein kinase-like domain superfamily
ECA923_g19021.t1	IPR017452	GPCR, rhodopsin-like, 7TM
ECA923_g19021.t1	IPR019424	Serpentine type 7TM GPCR chemoreceptor Srsx
ECA923_g19021.t1	IPR000276	G protein-coupled receptor, rhodopsin-like
ECA923_g19021.t1	IPR047130	Serpentine type 7TM GPCR chemoreceptor Srsx, nematodes
ECA923_g1016.t1	IPR036236	Zinc finger C2H2 superfamily
ECA923_g1016.t1	IPR013087	Zinc finger C2H2-type
ECA923_g21847.t1	IPR018200	Ubiquitin specific protease, conserved site
ECA923_g21847.t1	IPR028889	Ubiquitin specific protease UPS, catalytic domain
ECA923_g21847.t1	IPR000626	Ubiquitin-like domain
ECA923_g21847.t1	IPR038765	Papain-like cysteine peptidase superfamily
ECA923_g21847.t1	IPR001394	Peptidase C19, ubiquitin carboxyl-terminal hydrolase
ECA923_g21847.t1	IPR029071	Ubiquitin-like domain superfamily
ECA923_g21847.t1	IPR044635	Ubiquitin carboxyl-terminal hydrolase 14-like
ECA923_g8013.t1	IPR000742	EGF-like domain
ECA923_g8013.t1	IPR039178	Protein Lag2
ECA923_g15547.t1	IPR000048	IQ motif, EF-hand binding site
ECA923_g15547.t1	IPR027417	P-loop containing nucleoside triphosphate hydrolase
ECA923_g15547.t1	IPR003959	ATPase, AAA-type, core
ECA923_g15547.t1	IPR052267	Nexin-Dynein Regulatory Complex Component
ECA923_g6245.t1	IPR003859	Beta-1,4-galactosyltransferase
ECA923_g6245.t1	IPR029044	Nucleotide-diphospho-sugar transferases
ECA923_g6245.t1	IPR027791	Galactosyltransferase, C-terminal
ECA923_g6245.t1	IPR027995	Galactosyltransferase, N-terminal
ECA923_g6308.t2	IPR037171	NagB/RpiA transferase-like
ECA923_g6308.t2	IPR042529	Initiation factor 2B-like, C-terminal
ECA923_g6308.t2	IPR000649	Initiation factor 2B-related
ECA923_g6308.t2	IPR042528	Translation initiation factor eIF-2B subunit alpha, N-terminal
ECA923_g6308.t2	IPR051501	Eukaryotic initiation factor 2B subunits alpha/beta/delta
ECA923_g18821.t1	IPR008139	Saposin B type domain
ECA923_g18821.t1	IPR011001	Saposin-like
ECA923_g2832.t1	IPR009545	Tight junction protein, claudin-like
ECA923_g7194.t1	IPR000306	FYVE zinc finger
ECA923_g7194.t1	IPR003914	Rabaptin
ECA923_g7194.t1	IPR011011	Zinc finger, FYVE/PHD-type
ECA923_g7194.t1	IPR015390	Rabaptin, GTPase-Rab5 binding domain
ECA923_g7194.t1	IPR013083	Zinc finger, RING/FYVE/PHD-type
ECA923_g7194.t1	IPR017455	Zinc finger, FYVE-related
ECA923_g10797.t1	IPR000571	Zinc finger, CCCH-type
ECA923_g10797.t1	IPR036855	Zinc finger, CCCH-type superfamily
ECA923_g10797.t1	IPR045877	RNA-binding protein ZFP36-like
ECA923_g22037.t1	IPR017665	Guanylate kinase
ECA923_g22037.t1	IPR020590	Guanylate kinase, conserved site
ECA923_g22037.t1	IPR008145	Guanylate kinase/L-type calcium channel beta subunit
ECA923_g22037.t1	IPR027417	P-loop containing nucleoside triphosphate hydrolase
ECA923_g22037.t1	IPR008144	Guanylate kinase-like domain
ECA923_g10686.t1	IPR003677	SXP/RAL-2 family protein Ani s 5-like, cation-binding domain
ECA923_g10686.t1	IPR052823	SXP/RAL-2-related
ECA923_g8599.t4	IPR027417	P-loop containing nucleoside triphosphate hydrolase
ECA923_g8599.t4	IPR051191	DDB1-CUL4-associated factor 12
ECA923_g796.t1	IPR035500	Nuclear hormone receptor-like domain superfamily
ECA923_g796.t1	IPR001628	Zinc finger, nuclear hormone receptor-type
ECA923_g796.t1	IPR000536	Nuclear hormone receptor, ligand-binding domain
ECA923_g796.t1	IPR013088	Zinc finger, NHR/GATA-type
ECA923_g796.t1	IPR049636	Hepatocyte nuclear factor 4-like, DNA-binding domain
ECA923_g16147.t1	IPR003587	Hint domain N-terminal
ECA923_g16147.t1	IPR001767	Hedgehog protein, Hint domain
ECA923_g16147.t1	IPR001657	Hedgehog protein
ECA923_g16147.t1	IPR006141	Intein N-terminal splicing region
ECA923_g16147.t1	IPR052140	Developmental Signaling Hedgehog-like
ECA923_g16147.t1	IPR003586	Hint domain C-terminal
ECA923_g16147.t1	IPR036844	Hint domain superfamily
ECA923_g3637.t1	IPR002184	7TM GPCR, serpentine receptor class b (Srb)
ECA923_g8008.t1	IPR057690	Domain of unknown function DUF7930
ECA923_g22061.t1	IPR000990	Innexin
ECA923_g22405.t1	IPR036291	NAD(P)-binding domain superfamily
ECA923_g22405.t1	IPR016040	NAD(P)-binding domain
ECA923_g10435.t1	IPR012674	Calycin
ECA923_g10435.t1	IPR002449	Retinol binding protein/Purpurin
ECA923_g1941.t1	IPR052667	E3 ubiquitin-protein ligase RING-type
ECA923_g1941.t1	IPR001841	Zinc finger, RING-type
ECA923_g1941.t1	IPR013083	Zinc finger, RING/FYVE/PHD-type
ECA923_g1941.t1	IPR027370	Zinc finger, RING-type, eukaryotic
ECA923_g1941.t1	IPR017907	Zinc finger, RING-type, conserved site
ECA923_g21131.t1	IPR005044	Protein of unknown function DUF282, Caenorhabditis species
ECA923_g12498.t1	IPR036915	Cyclin-like superfamily
ECA923_g12498.t1	IPR006671	Cyclin, N-terminal
ECA923_g12498.t1	IPR043198	Cyclin/Cyclin-like subunit Ssn8
ECA923_g12498.t1	IPR013763	Cyclin-like domain
ECA923_g16809.t1	IPR005044	Protein of unknown function DUF282, Caenorhabditis species
ECA923_g8607.t1	IPR050879	Acyltransferase 3
ECA923_g8607.t1	IPR043968	SGNH domain
ECA923_g8607.t1	IPR002656	Acyltransferase 3 domain
ECA923_g3784.t1	IPR040386	Transcriptional repressor p66
ECA923_g1884.t1	IPR055352	aECM cysteine-cradle domain
ECA923_g5488.t1	IPR008962	PapD-like superfamily
ECA923_g5488.t1	IPR000535	Major sperm protein (MSP) domain
ECA923_g5488.t1	IPR013783	Immunoglobulin-like fold
ECA923_g4582.t1	IPR005331	Sulfotransferase
ECA923_g4582.t1	IPR007669	Carbohydrate sulfotransferase Chst-1-like
ECA923_g7515.t1	IPR016187	C-type lectin fold
ECA923_g7515.t1	IPR001304	C-type lectin-like
ECA923_g7515.t1	IPR016186	C-type lectin-like/link domain superfamily
ECA923_g10247.t1	IPR000742	EGF-like domain
ECA923_g16220.t1	IPR038412	Pepsin inhibitor-3 domain superfamily
ECA923_g16220.t1	IPR051901	Protease Inhibitor I33
ECA923_g16220.t1	IPR010480	Pepsin inhibitor-3-like repeated domain
ECA923_g11202.t1	IPR019426	7TM GPCR, serpentine receptor class v (Srv)
ECA923_g13636.t1	IPR023209	D-amino-acid oxidase
ECA923_g13636.t1	IPR006181	D-amino acid oxidase, conserved site
ECA923_g13636.t1	IPR006076	FAD dependent oxidoreductase
ECA923_g2214.t1	IPR011009	Protein kinase-like domain superfamily
ECA923_g14177.t1	IPR021151	GINS subunit, domain A
ECA923_g14177.t1	IPR038749	GINS complex protein Sld5, alpha-helical domain
ECA923_g14177.t1	IPR008591	GINS complex subunit Sld5
ECA923_g14177.t1	IPR031633	DNA replication complex GINS protein SLD5, C-terminal
ECA923_g14177.t1	IPR036224	GINS, helical bundle-like domain superfamily
ECA923_g4471.t1	IPR001594	Palmitoyltransferase, DHHC domain
ECA923_g4471.t1	IPR039859	Palmitoyltransferase PFA4/ZDHHC16/ZDHHC20/ERF2-like
ECA923_g19804.t1	IPR019422	7TM GPCR, serpentine receptor class h (Srh)
ECA923_g19804.t1	IPR053220	Nematode receptor-like serpentine class H
ECA923_g18478.t1	IPR000504	RNA recognition motif domain
ECA923_g18478.t1	IPR035979	RNA-binding domain superfamily
ECA923_g18478.t1	IPR012677	Nucleotide-binding alpha-beta plait domain superfamily
ECA923_g18478.t1	IPR050502	Eukaryotic RNA-binding
ECA923_g11077.t1	IPR036380	Isochorismatase-like superfamily
ECA923_g11077.t1	IPR052347	Isochorismatase Family Nicotinamidases
ECA923_g11077.t1	IPR000868	Isochorismatase-like domain
ECA923_g3132.t2	IPR014472	Choline/ethanolamine phosphotransferase
ECA923_g3132.t2	IPR043130	CDP-alcohol phosphatidyltransferase, transmembrane domain
ECA923_g3132.t2	IPR000462	CDP-alcohol phosphatidyltransferase
ECA923_g11223.t1	IPR006342	Methyltransferase FkbM
ECA923_g11223.t1	IPR026913	Probable methyltransferase-like protein 24
ECA923_g11223.t1	IPR029063	S-adenosyl-L-methionine-dependent methyltransferase superfamily
ECA923_g15367.t1	IPR016161	Aldehyde/histidinol dehydrogenase
ECA923_g15367.t1	IPR029510	Aldehyde dehydrogenase, glutamic acid active site
ECA923_g15367.t1	IPR016162	Aldehyde dehydrogenase, N-terminal
ECA923_g15367.t1	IPR016163	Aldehyde dehydrogenase, C-terminal
ECA923_g15367.t1	IPR015590	Aldehyde dehydrogenase domain
ECA923_g15367.t1	IPR016160	Aldehyde dehydrogenase, cysteine active site
ECA923_g8732.t1	IPR019428	7TM GPCR, serpentine receptor class r (Str)
ECA923_g18258.t1	IPR012885	Sdz-33, F-box domain
ECA923_g18258.t1	IPR053222	Zygotic Embryogenesis-Associated Protein
ECA923_g18258.t1	IPR001810	F-box domain
ECA923_g22436.t1	IPR012885	Sdz-33, F-box domain
ECA923_g8324.t1	IPR012000	Thiamine pyrophosphate enzyme, central domain
ECA923_g8324.t1	IPR011766	Thiamine pyrophosphate enzyme, TPP-binding
ECA923_g8324.t1	IPR029035	DHS-like NAD/FAD-binding domain superfamily
ECA923_g8324.t1	IPR045229	Thiamine pyrophosphate enzyme
ECA923_g8324.t1	IPR012001	Thiamine pyrophosphate enzyme, N-terminal TPP-binding domain
ECA923_g8324.t1	IPR000399	TPP-binding enzyme, conserved site
ECA923_g8324.t1	IPR029061	Thiamin diphosphate-binding fold
ECA923_g241.t1	IPR011701	Major facilitator superfamily
ECA923_g241.t1	IPR044770	Protein spinster-like
ECA923_g241.t1	IPR020846	Major facilitator superfamily domain
ECA923_g241.t1	IPR036259	MFS transporter superfamily
ECA923_g14010.t1	IPR008164	Repeat of unknown function XGLTT
ECA923_g10599.t1	IPR003839	7TM GPCR, serpentine receptor class u (Sru)
ECA923_g19547.t1	IPR021109	Aspartic peptidase domain superfamily
ECA923_g19547.t1	IPR001969	Aspartic peptidase, active site
ECA923_g19547.t1	IPR001461	Aspartic peptidase A1
ECA923_g19547.t1	IPR033121	Peptidase family A1 domain
ECA923_g19547.t1	IPR034164	Pepsin-like domain
ECA923_g10567.t1	IPR037176	Osmotin/thaumatin-like superfamily
ECA923_g10567.t1	IPR001938	Thaumatin family
ECA923_g15080.t1	IPR018937	Membrane magnesium transporter
ECA923_g10085.t1	IPR016024	Armadillo-type fold
ECA923_g10085.t1	IPR052587	TELO2-interacting protein 1 homolog
ECA923_g10085.t1	IPR057567	TTI1, C-terminal TPR domain
ECA923_g8231.t1	IPR016135	Ubiquitin-conjugating enzyme/RWD-like
ECA923_g8231.t1	IPR023313	Ubiquitin-conjugating enzyme, active site
ECA923_g8231.t1	IPR000608	Ubiquitin-conjugating (UBC), catalytic core domain
ECA923_g5974.t1	IPR000980	SH2 domain
ECA923_g5974.t1	IPR020635	Tyrosine-protein kinase, catalytic domain
ECA923_g5974.t1	IPR001245	Serine-threonine/tyrosine-protein kinase, catalytic domain
ECA923_g5974.t1	IPR050198	Non-receptor tyrosine kinases involved in cell signaling
ECA923_g5974.t1	IPR017441	Protein kinase, ATP binding site
ECA923_g5974.t1	IPR035849	Fes/Fps/Fer, SH2 domain
ECA923_g5974.t1	IPR000719	Protein kinase domain
ECA923_g5974.t1	IPR036860	SH2 domain superfamily
ECA923_g5974.t1	IPR008266	Tyrosine-protein kinase, active site
ECA923_g5974.t1	IPR011009	Protein kinase-like domain superfamily
ECA923_g7698.t1	IPR006098	Methylmalonyl-CoA mutase, alpha chain, catalytic
ECA923_g7698.t1	IPR006158	Cobalamin (vitamin B12)-binding domain
ECA923_g7698.t1	IPR006159	Methylmalonyl-CoA mutase, C-terminal
ECA923_g7698.t1	IPR006099	Methylmalonyl-CoA mutase, alpha/beta chain, catalytic
ECA923_g7698.t1	IPR036724	Cobalamin-binding domain superfamily
ECA923_g7698.t1	IPR016176	Cobalamin (vitamin B12)-dependent enzyme, catalytic
ECA923_g17354.t1	IPR001304	C-type lectin-like
ECA923_g17354.t1	IPR016186	C-type lectin-like/link domain superfamily
ECA923_g17354.t1	IPR016187	C-type lectin fold
ECA923_g670.t1	IPR023214	HAD superfamily
ECA923_g670.t1	IPR049063	Trehalose-6-phosphate phosphatase, C-terminal domain
ECA923_g670.t1	IPR041064	Trehalose-6-phosphate phosphatase, helical bundle domain
ECA923_g670.t1	IPR036412	HAD-like superfamily
ECA923_g954.t1	IPR006573	Neuralized homology repeat (NHR) domain
ECA923_g954.t1	IPR001841	Zinc finger, RING-type
ECA923_g954.t1	IPR037962	Neuralized
ECA923_g954.t1	IPR043136	B30.2/SPRY domain superfamily
ECA923_g954.t1	IPR013083	Zinc finger, RING/FYVE/PHD-type
ECA923_g3580.t1	IPR008164	Repeat of unknown function XGLTT
ECA923_g11939.t1	IPR002601	C6 domain
ECA923_g12243.t1	IPR017970	Homeobox, conserved site
ECA923_g12243.t1	IPR001356	Homeodomain
ECA923_g12243.t1	IPR020479	Homeodomain, metazoa
ECA923_g12243.t1	IPR050394	Homeobox NK-like transcription regulators
ECA923_g12243.t1	IPR009057	Homedomain-like superfamily
ECA923_g10306.t1	IPR036612	K Homology domain, type 1 superfamily
ECA923_g10306.t1	IPR055256	KHDC4/BBP-like, KH-domain type I
ECA923_g10306.t1	IPR045071	KH domain-containing BBP-like
ECA923_g12704.t1	IPR019427	7TM GPCR, serpentine receptor class w (Srw)
ECA923_g12704.t1	IPR017452	GPCR, rhodopsin-like, 7TM
ECA923_g21467.t2	IPR000182	GNAT domain
ECA923_g21467.t2	IPR016181	Acyl-CoA N-acyltransferase
ECA923_g1446.t1	IPR036047	F-box-like domain superfamily
ECA923_g1446.t1	IPR001810	F-box domain
ECA923_g16978.t2	IPR003582	ShKT domain
ECA923_g16978.t2	IPR007026	CC domain
ECA923_g14866.t1	IPR008962	PapD-like superfamily
ECA923_g14866.t1	IPR013783	Immunoglobulin-like fold
ECA923_g14866.t1	IPR000535	Major sperm protein (MSP) domain
ECA923_g18836.t1	IPR013087	Zinc finger C2H2-type
ECA923_g18836.t1	IPR001005	SANT/Myb domain
ECA923_g18836.t1	IPR000949	ELM2 domain
ECA923_g18836.t1	IPR009057	Homedomain-like superfamily
ECA923_g18836.t1	IPR017884	SANT domain
ECA923_g18836.t1	IPR051066	Transcriptional Regulator and Corepressor
ECA923_g20155.t1	IPR001155	NADH:flavin oxidoreductase/NADH oxidase, N-terminal
ECA923_g20155.t1	IPR051799	NADH-dependent flavin oxidoreductase
ECA923_g20155.t1	IPR013785	Aldolase-type TIM barrel
ECA923_g19164.t1	IPR029063	S-adenosyl-L-methionine-dependent methyltransferase superfamily
ECA923_g19164.t1	IPR030382	SAM-dependent methyltransferase TRM5/TYW2-type
ECA923_g19164.t1	IPR056743	TRM5/TYW2-like, methyltransferase domain
ECA923_g19164.t1	IPR056744	TRM5/TYW2-like, N-terminal domain
ECA923_g17263.t1	IPR053222	Zygotic Embryogenesis-Associated Protein
ECA923_g17263.t1	IPR012885	Sdz-33, F-box domain
ECA923_g17645.t1	IPR003326	TRA-1 regulated
ECA923_g21326.t1	IPR000751	M-phase inducer phosphatase
ECA923_g21326.t1	IPR001763	Rhodanese-like domain
ECA923_g21326.t1	IPR036873	Rhodanese-like domain superfamily
ECA923_g7011.t1	IPR000242	Tyrosine-specific protein phosphatase, PTPase domain
ECA923_g7011.t1	IPR016130	Protein-tyrosine phosphatase, active site
ECA923_g7011.t1	IPR003595	Protein-tyrosine phosphatase, catalytic
ECA923_g7011.t1	IPR029021	Protein-tyrosine phosphatase-like
ECA923_g7011.t1	IPR052782	Oocyte-to-zygote transition regulator
ECA923_g7011.t1	IPR000387	Tyrosine-specific protein phosphatases domain
ECA923_g9772.t1	IPR015897	CHK kinase-like
ECA923_g9772.t1	IPR011009	Protein kinase-like domain superfamily
ECA923_g9772.t1	IPR052961	Oxidoreductase and Kinase-like Enzymes
ECA923_g9772.t1	IPR012877	Uncharacterised oxidoreductase Dhs-27
ECA923_g1339.t1	IPR027417	P-loop containing nucleoside triphosphate hydrolase
ECA923_g1339.t1	IPR050305	Small GTPase superfamily, Rab
ECA923_g1339.t1	IPR001806	Small GTPase
ECA923_g1339.t1	IPR005225	Small GTP-binding domain
ECA923_g4343.t1	IPR008428	Chondroitin N-acetylgalactosaminyltransferase
ECA923_g4343.t1	IPR051227	Chondroitin sulfate glycosyltransferase
ECA923_g4343.t1	IPR029044	Nucleotide-diphospho-sugar transferases
ECA923_g22152.t1	IPR045266	Copper-dependent monooxygenases, DOMON domain
ECA923_g22152.t1	IPR005018	DOMON domain
ECA923_g15755.t1	IPR003582	ShKT domain
ECA923_g1400.t1	IPR001279	Metallo-beta-lactamase
ECA923_g1400.t1	IPR036866	Ribonuclease Z/Hydroxyacylglutathione hydrolase-like
ECA923_g1400.t1	IPR039344	Metallo-beta-lactamase domain-containing protein 1
ECA923_g13145.t1	IPR016897	S-phase kinase-associated protein 1
ECA923_g13145.t1	IPR011333	SKP1/BTB/POZ domain superfamily
ECA923_g13145.t1	IPR001232	S-phase kinase-associated protein 1-like
ECA923_g13145.t1	IPR016073	SKP1 component, POZ domain
ECA923_g13145.t1	IPR036296	SKP1-like, dimerisation domain superfamily
ECA923_g13145.t1	IPR016072	SKP1 component, dimerisation
ECA923_g4718.t1	IPR038680	PAW domain superfamily
ECA923_g4718.t1	IPR008979	Galactose-binding-like domain superfamily
ECA923_g4718.t1	IPR006588	Peptide N glycanase, PAW domain
ECA923_g14283.t1	IPR036880	Pancreatic trypsin inhibitor Kunitz domain superfamily
ECA923_g14283.t1	IPR036857	Thyroglobulin type-1 superfamily
ECA923_g14283.t1	IPR002223	Pancreatic trypsin inhibitor Kunitz domain
ECA923_g14283.t1	IPR020901	Proteinase inhibitor I2, Kunitz, conserved site
ECA923_g14283.t1	IPR000716	Thyroglobulin type-1
ECA923_g14283.t1	IPR006150	Cysteine-rich repeat
ECA923_g14283.t1	IPR028150	Lustrin, cysteine-rich repeated
ECA923_g14283.t1	IPR050098	Tissue factor pathway inhibitor/Kunitz-type serine protease inhibitor-like
ECA923_g3811.t1	IPR019177	Golgin subfamily A member 5
ECA923_g3210.t1	IPR003165	Piwi domain
ECA923_g3210.t1	IPR036085	PAZ domain superfamily
ECA923_g3210.t1	IPR003100	PAZ domain
ECA923_g3210.t1	IPR012337	Ribonuclease H-like superfamily
ECA923_g3210.t1	IPR036397	Ribonuclease H superfamily
ECA923_g8679.t1	IPR041070	Jumonji, helical domain
ECA923_g8679.t1	IPR013083	Zinc finger, RING/FYVE/PHD-type
ECA923_g8679.t1	IPR019786	Zinc finger, PHD-type, conserved site
ECA923_g8679.t1	IPR003347	JmjC domain
ECA923_g8679.t1	IPR050690	JHDM1 Histone Demethylase
ECA923_g8679.t1	IPR011011	Zinc finger, FYVE/PHD-type
ECA923_g8679.t1	IPR001965	Zinc finger, PHD-type
ECA923_g10432.t1	IPR027267	AH/BAR domain superfamily
ECA923_g19866.t1	IPR050976	Snake venom C-type lectin-like
ECA923_g19866.t1	IPR000859	CUB domain
ECA923_g19866.t1	IPR016187	C-type lectin fold
ECA923_g19866.t1	IPR001304	C-type lectin-like
ECA923_g19866.t1	IPR035914	Spermadhesin, CUB domain superfamily
ECA923_g19866.t1	IPR016186	C-type lectin-like/link domain superfamily
ECA923_g15126.t1	IPR017096	BTB-kelch protein
ECA923_g15126.t1	IPR011705	BTB/Kelch-associated
ECA923_g15126.t1	IPR000210	BTB/POZ domain
ECA923_g15126.t1	IPR015915	Kelch-type beta-propeller
ECA923_g15126.t1	IPR006652	Kelch repeat type 1
ECA923_g15126.t1	IPR011333	SKP1/BTB/POZ domain superfamily
ECA923_g17526.t1	IPR005098	Domain of unknown function DUF281
ECA923_g7285.t1	IPR052104	Mitochondrial Release Factor mL62
ECA923_g7285.t1	IPR000352	Peptide chain release factor class I
ECA923_g4663.t1	IPR008271	Serine/threonine-protein kinase, active site
ECA923_g4663.t1	IPR050108	Cyclin-dependent kinase
ECA923_g4663.t1	IPR000719	Protein kinase domain
ECA923_g4663.t1	IPR017441	Protein kinase, ATP binding site
ECA923_g4663.t1	IPR011009	Protein kinase-like domain superfamily
ECA923_g2532.t1	IPR009060	UBA-like superfamily
ECA923_g2532.t1	IPR023313	Ubiquitin-conjugating enzyme, active site
ECA923_g2532.t1	IPR000608	Ubiquitin-conjugating (UBC), catalytic core domain
ECA923_g2532.t1	IPR016135	Ubiquitin-conjugating enzyme/RWD-like
ECA923_g2532.t1	IPR015940	Ubiquitin-associated domain
ECA923_g21926.t1	IPR003582	ShKT domain
ECA923_g216.t1	IPR019363	Lipid droplet-associated hydrolase
ECA923_g216.t1	IPR029058	Alpha/Beta hydrolase fold
ECA923_g22120.t1	IPR000557	Calponin repeat
ECA923_g22120.t1	IPR050606	Calponin-like
ECA923_g3407.t1	IPR015418	Chromatin modification-related protein Eaf6
ECA923_g5330.t2	IPR006583	PAN-3 domain
ECA923_g5330.t2	IPR016186	C-type lectin-like/link domain superfamily
ECA923_g5330.t2	IPR001304	C-type lectin-like
ECA923_g5330.t2	IPR016187	C-type lectin fold
ECA923_g14366.t1	IPR002900	Domain of unknown function DUF38/FTH, Caenorhabditis species
ECA923_g14366.t1	IPR001810	F-box domain
ECA923_g14366.t1	IPR040161	F-box A protein FB224
ECA923_g14366.t1	IPR036047	F-box-like domain superfamily
ECA923_g18139.t1	IPR021942	Protein of unknown function DUF3557
ECA923_g9626.t1	IPR013087	Zinc finger C2H2-type
ECA923_g16448.t1	IPR011333	SKP1/BTB/POZ domain superfamily
ECA923_g16448.t1	IPR000210	BTB/POZ domain
ECA923_g5794.t1	IPR036895	Uracil-DNA glycosylase-like domain superfamily
ECA923_g5794.t1	IPR005122	Uracil-DNA glycosylase-like
ECA923_g5794.t1	IPR002043	Uracil-DNA glycosylase family 1
ECA923_g6494.t1	IPR008984	SMAD/FHA domain superfamily
ECA923_g6494.t1	IPR013790	Dwarfin
ECA923_g6494.t1	IPR001132	SMAD domain, Dwarfin-type
ECA923_g6494.t1	IPR017855	SMAD-like domain superfamily
ECA923_g6496.t1	IPR013019	MAD homology, MH1
ECA923_g6496.t1	IPR013790	Dwarfin
ECA923_g6496.t1	IPR003619	MAD homology 1, Dwarfin-type
ECA923_g6496.t1	IPR036578	SMAD MH1 domain superfamily
ECA923_g7066.t1	IPR016130	Protein-tyrosine phosphatase, active site
ECA923_g7066.t1	IPR020422	Dual specificity protein phosphatase domain
ECA923_g7066.t1	IPR000340	Dual specificity phosphatase, catalytic domain
ECA923_g7066.t1	IPR000387	Tyrosine-specific protein phosphatases domain
ECA923_g7066.t1	IPR029021	Protein-tyrosine phosphatase-like
ECA923_g7066.t1	IPR003595	Protein-tyrosine phosphatase, catalytic
ECA923_g11364.t1	IPR016477	Fructosamine/Ketosamine-3-kinase
ECA923_g11364.t1	IPR011009	Protein kinase-like domain superfamily
ECA923_g9220.t1	IPR001506	Peptidase M12A
ECA923_g9220.t1	IPR003582	ShKT domain
ECA923_g9220.t1	IPR024079	Metallopeptidase, catalytic domain superfamily
ECA923_g9220.t1	IPR006026	Peptidase, metallopeptidase
ECA923_g9220.t1	IPR034035	Astacin-like metallopeptidase domain
ECA923_g9220.t1	IPR017367	Peptidase M12A, nematode astacin 7/8, Caenorhabditis
ECA923_g19235.t2	IPR008580	PPPDE peptidase domain
ECA923_g19235.t2	IPR042266	PPPDE peptidase domain superfamily
ECA923_g15802.t1	IPR002120	Thyrotropin-releasing hormone receptor
ECA923_g15802.t1	IPR000276	G protein-coupled receptor, rhodopsin-like
ECA923_g15802.t1	IPR017452	GPCR, rhodopsin-like, 7TM
ECA923_g8361.t1	IPR052665	Neuropeptide-activated GPCR
ECA923_g8361.t1	IPR017452	GPCR, rhodopsin-like, 7TM
ECA923_g8361.t1	IPR000276	G protein-coupled receptor, rhodopsin-like
ECA923_g6706.t1	IPR004045	Glutathione S-transferase, N-terminal
ECA923_g6706.t1	IPR036249	Thioredoxin-like superfamily
ECA923_g6706.t1	IPR050983	Glutathione S-transferase Omega/HSP26
ECA923_g6706.t1	IPR040079	Glutathione transferase family
ECA923_g6706.t1	IPR010987	Glutathione S-transferase, C-terminal-like
ECA923_g6706.t1	IPR004046	Glutathione S-transferase, C-terminal
ECA923_g6706.t1	IPR036282	Glutathione S-transferase, C-terminal domain superfamily
ECA923_g6706.t1	IPR005442	Glutathione S-transferase, omega-class
ECA923_g12432.t1	IPR039044	tRNA:m(4)X modification enzyme Trm13
ECA923_g12432.t1	IPR022776	TRM13/UPF0224 family, U11-48K-like CHHC zinc finger domain
ECA923_g12432.t1	IPR007871	Methyltransferase TRM13
ECA923_g12432.t1	IPR021721	Zinc finger, CCCH-type, TRM13
ECA923_g18390.t1	IPR029485	Cationic amino acid transporter, C-terminal
ECA923_g18390.t1	IPR004755	Cationic amino acid transport permease
ECA923_g18390.t1	IPR002293	Amino acid/polyamine transporter I
ECA923_g21807.t1	IPR006954	Moulting cycle mlt-10-like
ECA923_g13738.t1	IPR002900	Domain of unknown function DUF38/FTH, Caenorhabditis species
ECA923_g22581.t1	IPR001806	Small GTPase
ECA923_g22581.t1	IPR051641	RGK GTP-binding regulators
ECA923_g22581.t1	IPR027417	P-loop containing nucleoside triphosphate hydrolase
ECA923_g9706.t1	IPR019430	7TM GPCR, serpentine receptor class x (Srx)
ECA923_g9706.t1	IPR017452	GPCR, rhodopsin-like, 7TM
ECA923_g2149.t1	IPR011993	PH-like domain superfamily
ECA923_g6195.t1	IPR012887	GDP-fucose pyrophosphorylase domain
ECA923_g8851.t1	IPR013783	Immunoglobulin-like fold
ECA923_g8851.t1	IPR000535	Major sperm protein (MSP) domain
ECA923_g8851.t1	IPR008962	PapD-like superfamily
ECA923_g6097.t1	IPR019357	Short coiled-coil protein
ECA923_g9622.t1	IPR007724	Poly(ADP-ribose) glycohydrolase
ECA923_g9622.t1	IPR046372	Poly (ADP-ribose) glycohydrolase (PARG), catalytic domain
ECA923_g9622.t1	IPR048362	Poly (ADP-ribose) glycohydrolase, helical domain
ECA923_g475.t2	IPR016449	Potassium channel, inwardly rectifying, Kir
ECA923_g475.t2	IPR041647	Inward rectifier potassium channel, C-terminal
ECA923_g475.t2	IPR040445	Potassium channel, inwardly rectifying, transmembrane domain
ECA923_g475.t2	IPR013518	Potassium channel, inwardly rectifying, Kir, cytoplasmic
ECA923_g475.t2	IPR014756	Immunoglobulin E-set
ECA923_g15452.t1	IPR002184	7TM GPCR, serpentine receptor class b (Srb)
ECA923_g21892.t1	IPR050654	Acetylcholinesterase-related enzymes
ECA923_g21892.t1	IPR002018	Carboxylesterase, type B
ECA923_g21892.t1	IPR000997	Cholinesterase
ECA923_g21892.t1	IPR019819	Carboxylesterase type B, conserved site
ECA923_g21892.t1	IPR019826	Carboxylesterase type B, active site
ECA923_g21892.t1	IPR029058	Alpha/Beta hydrolase fold
ECA923_g12194.t1	IPR028364	Ribosomal protein uL1/ribosomal biogenesis protein
ECA923_g12194.t1	IPR023674	Ribosomal protein uL1-like
ECA923_g12194.t1	IPR016095	Large ribosomal subunit protein uL1, 3-layer alpha/beta-sandwich domain
ECA923_g14716.t1	IPR019193	Ubiquitin-conjugating enzyme E2-binding protein
ECA923_g16225.t1	IPR002347	Short-chain dehydrogenase/reductase SDR
ECA923_g16225.t1	IPR036291	NAD(P)-binding domain superfamily
ECA923_g3039.t1	IPR006885	NADH dehydrogenase ubiquinone Fe-S protein 4 mitochondrial-like
ECA923_g3039.t1	IPR038532	NADH dehydrogenase ubiquinone Fe-S protein 4-like superfamily
ECA923_g6534.t1	IPR001320	Ionotropic glutamate receptor, C-terminal
ECA923_g6534.t1	IPR015683	Ionotropic glutamate receptor
ECA923_g6534.t1	IPR028082	Periplasmic binding protein-like I
ECA923_g6534.t1	IPR001508	Ionotropic glutamate receptor, metazoa
ECA923_g6534.t1	IPR019594	Ionotropic glutamate receptor, L-glutamate and glycine-binding domain
ECA923_g6534.t1	IPR001638	Solute-binding protein family 3/N-terminal domain of MltF
ECA923_g6534.t1	IPR001828	Receptor, ligand binding region
ECA923_g1759.t1	IPR042317	F-box protein she-1-like
ECA923_g21633.t1	IPR036259	MFS transporter superfamily
ECA923_g21633.t1	IPR010291	Ion channel regulatory protein, UNC-93
ECA923_g21633.t1	IPR051617	UNC-93-like transmembrane regulator
ECA923_g14635.t1	IPR042241	Gamma-tubulin complex component, C-terminal domain superfamily
ECA923_g14635.t1	IPR007259	Gamma-tubulin complex component protein
ECA923_g14635.t1	IPR041470	Gamma tubulin complex component protein, N-terminal
ECA923_g14635.t1	IPR040457	Gamma tubulin complex component, C-terminal
ECA923_g12035.t2	IPR002110	Ankyrin repeat
ECA923_g12035.t2	IPR036770	Ankyrin repeat-containing domain superfamily
ECA923_g12035.t2	IPR029018	Beta-hexosaminidase-like, domain 2
ECA923_g12116.t1	IPR035500	Nuclear hormone receptor-like domain superfamily
ECA923_g12116.t1	IPR001628	Zinc finger, nuclear hormone receptor-type
ECA923_g12116.t1	IPR049636	Hepatocyte nuclear factor 4-like, DNA-binding domain
ECA923_g12116.t1	IPR013088	Zinc finger, NHR/GATA-type
ECA923_g12116.t1	IPR001723	Nuclear hormone receptor
ECA923_g12116.t1	IPR000536	Nuclear hormone receptor, ligand-binding domain
ECA923_g12116.t1	IPR050274	Nuclear hormone receptor family NR2 subfamily
ECA923_g7912.t1	IPR020925	Large ribosomal subunit protein eL15, conserved site
ECA923_g7912.t1	IPR000439	Large ribosomal subunit protein eL15
ECA923_g7912.t1	IPR012678	Ribosomal protein uL23/eL15/eS24 core domain superfamily
ECA923_g7912.t1	IPR024794	Large ribosomal subunit protein eL15 core domain superfamily
ECA923_g8870.t2	IPR026204	GRIP1-associated protein 1
ECA923_g16271.t1	IPR012340	Nucleic acid-binding, OB-fold
ECA923_g16271.t1	IPR004365	OB-fold nucleic acid binding domain, AA-tRNA synthetase-type
ECA923_g16271.t1	IPR044136	Lysine-tRNA ligase, class II, N-terminal
ECA923_g16271.t1	IPR034762	Bacterial/eukaryotic lysine-tRNA ligase, class II
ECA923_g16271.t1	IPR004364	Aminoacyl-tRNA synthetase, class II (D/K/N)
ECA923_g16271.t1	IPR018149	Lysyl-tRNA synthetase, class II, C-terminal
ECA923_g16271.t1	IPR002313	Lysine-tRNA ligase, class II
ECA923_g16271.t1	IPR006195	Aminoacyl-tRNA synthetase, class II
ECA923_g16271.t1	IPR045864	Class II Aminoacyl-tRNA synthetase/Biotinyl protein ligase (BPL) and lipoyl protein ligase (LPL)
ECA923_g672.t1	IPR005018	DOMON domain
ECA923_g672.t1	IPR014784	Copper type II, ascorbate-dependent monooxygenase-like, C-terminal
ECA923_g672.t1	IPR000323	Copper type II, ascorbate-dependent monooxygenase, N-terminal
ECA923_g672.t1	IPR045266	Copper-dependent monooxygenases, DOMON domain
ECA923_g672.t1	IPR000945	Dopamine beta-hydroxylase-like
ECA923_g672.t1	IPR024548	Copper type II ascorbate-dependent monooxygenase, C-terminal
ECA923_g672.t1	IPR008977	PHM/PNGase F domain superfamily
ECA923_g672.t1	IPR036939	Copper type II, ascorbate-dependent monooxygenase, N-terminal domain superfamily
ECA923_g672.t1	IPR028460	Tyramine beta-hydroxylase/Dopamine beta-hydroxylase
ECA923_g672.t1	IPR020611	Copper type II, ascorbate-dependent monooxygenase, histidine-cluster-1 conserved site
ECA923_g1183.t1	IPR001747	Vitellogenin, N-terminal
ECA923_g1183.t1	IPR011030	Lipovitellin-phosvitin complex, superhelical domain
ECA923_g1183.t1	IPR015816	Vitellinogen, beta-sheet N-terminal
ECA923_g1183.t1	IPR050733	Vitellogenin/Apolipophorin
ECA923_g1183.t1	IPR015255	Vitellinogen, open beta-sheet
ECA923_g1183.t1	IPR015819	Lipid transport protein, beta-sheet shell
ECA923_g1183.t1	IPR001846	von Willebrand factor, type D domain
ECA923_g17176.t1	IPR052883	Hisactophilin
ECA923_g17176.t1	IPR008999	Actin-crosslinking
ECA923_g7219.t1	IPR040435	Putative G-protein coupled receptor, Chromadorea
ECA923_g7219.t1	IPR017452	GPCR, rhodopsin-like, 7TM
ECA923_g10834.t1	IPR006869	Domain of unknown function DUF547
ECA923_g15117.t1	IPR000626	Ubiquitin-like domain
ECA923_g15117.t1	IPR036353	XPC-binding domain superfamily
ECA923_g15117.t1	IPR009060	UBA-like superfamily
ECA923_g15117.t1	IPR004806	UV excision repair protein Rad23
ECA923_g15117.t1	IPR015940	Ubiquitin-associated domain
ECA923_g15117.t1	IPR029071	Ubiquitin-like domain superfamily
ECA923_g15117.t1	IPR006636	Heat shock chaperonin-binding
ECA923_g15117.t1	IPR015360	XPC-binding domain
ECA923_g7024.t1	IPR013083	Zinc finger, RING/FYVE/PHD-type
ECA923_g7024.t1	IPR001841	Zinc finger, RING-type
ECA923_g2359.t1	IPR004686	Tricarboxylate/iron carrier
ECA923_g8275.t1	IPR040463	BAP29/BAP31, transmembrane domain
ECA923_g8275.t1	IPR008417	B-cell receptor-associated protein 29/31
ECA923_g8275.t1	IPR041672	Bap31/Bap29 cytoplasmic coiled-coil domain
ECA923_g16580.t1	IPR000718	Peptidase M13
ECA923_g16580.t1	IPR024079	Metallopeptidase, catalytic domain superfamily
ECA923_g16580.t1	IPR018497	Peptidase M13, C-terminal domain
ECA923_g11540.t1	IPR002542	T20D4.11-like domain
ECA923_g11540.t1	IPR016638	Uncharacterised protein family UPF0376
ECA923_g7805.t1	IPR001478	PDZ domain
ECA923_g7805.t1	IPR036034	PDZ superfamily
ECA923_g7805.t1	IPR051342	PDZ domain-containing scaffold protein
ECA923_g452.t1	IPR013761	Sterile alpha motif/pointed domain superfamily
ECA923_g19961.t1	IPR001628	Zinc finger, nuclear hormone receptor-type
ECA923_g19961.t1	IPR042936	Nuclear hormone receptor family member nhr-150
ECA923_g19961.t1	IPR000536	Nuclear hormone receptor, ligand-binding domain
ECA923_g19961.t1	IPR035500	Nuclear hormone receptor-like domain superfamily
ECA923_g19961.t1	IPR013088	Zinc finger, NHR/GATA-type
ECA923_g21969.t1	IPR055284	Galaxin-like
ECA923_g21969.t1	IPR056601	Galaxin-like repeats domain
ECA923_g6967.t1	IPR011990	Tetratricopeptide-like helical domain superfamily
ECA923_g6967.t1	IPR019183	N-alpha-acetyltransferase 25, NatB auxiliary subunit
ECA923_g16550.t1	IPR052335	Insulin-like regulatory peptides
ECA923_g16550.t1	IPR036438	Insulin-like superfamily
ECA923_g16550.t1	IPR022353	Insulin, conserved site
ECA923_g16550.t1	IPR003235	Nematode insulin-like peptide, beta type
ECA923_g9127.t1	IPR002591	Type I phosphodiesterase/nucleotide pyrophosphatase/phosphate transferase
ECA923_g9127.t1	IPR017850	Alkaline-phosphatase-like, core domain superfamily
ECA923_g11076.t1	IPR033928	Epidermal growth factor receptor kinase substrate, phosphotyrosine-binding domain
ECA923_g11076.t1	IPR035462	Eps8, SH3 domain
ECA923_g11076.t1	IPR039801	Epidermal growth factor receptor kinase substrate 8-like
ECA923_g11076.t1	IPR036028	SH3-like domain superfamily
ECA923_g11076.t1	IPR013625	Tensin/EPS8 phosphotyrosine-binding domain
ECA923_g11076.t1	IPR011993	PH-like domain superfamily
ECA923_g11076.t1	IPR001452	SH3 domain
ECA923_g11076.t1	IPR006020	PTB/PI domain
ECA923_g11076.t1	IPR055093	EPS8, spectrin-like domain
ECA923_g11076.t1	IPR013761	Sterile alpha motif/pointed domain superfamily
ECA923_g11076.t1	IPR041418	SAM domain
ECA923_g11950.t1	IPR000159	Ras-associating domain
ECA923_g11950.t1	IPR029071	Ubiquitin-like domain superfamily
ECA923_g1236.t1	IPR016181	Acyl-CoA N-acyltransferase
ECA923_g1236.t1	IPR000182	GNAT domain
ECA923_g1236.t1	IPR051556	N-terminal and lysine N-acetyltransferase
ECA923_g1351.t1	IPR001508	Ionotropic glutamate receptor, metazoa
ECA923_g1351.t1	IPR001320	Ionotropic glutamate receptor, C-terminal
ECA923_g1351.t1	IPR013099	Potassium channel domain
ECA923_g1351.t1	IPR015683	Ionotropic glutamate receptor
ECA923_g1351.t1	IPR019594	Ionotropic glutamate receptor, L-glutamate and glycine-binding domain
ECA923_g6212.t1	IPR035076	Snake toxin/toxin-like
ECA923_g6212.t1	IPR045860	Snake toxin-like superfamily
ECA923_g6309.t1	IPR012337	Ribonuclease H-like superfamily
ECA923_g6309.t1	IPR036397	Ribonuclease H superfamily
ECA923_g6309.t1	IPR002562	3'-5' exonuclease domain
ECA923_g6309.t1	IPR037432	Exonuclease Mut-7, DEDDy 3'-5' exonuclease domain
ECA923_g6309.t1	IPR002782	Mut7-C RNAse domain
ECA923_g6309.t1	IPR052408	Exonuclease MUT-7-like
ECA923_g6835.t3	IPR045142	BCAS3-like
ECA923_g6835.t3	IPR036322	WD40-repeat-containing domain superfamily
ECA923_g6835.t3	IPR015943	WD40/YVTN repeat-like-containing domain superfamily
ECA923_g6835.t3	IPR048382	BCAS3, WD40 domain
ECA923_g9110.t1	IPR009924	Protein of unknown function DUF1459
ECA923_g19311.t1	IPR002619	Domain of unknown function CX
ECA923_g812.t1	IPR009667	Protein of unknown function DUF1258
ECA923_g1424.t1	IPR008164	Repeat of unknown function XGLTT
ECA923_g9830.t1	IPR006583	PAN-3 domain
ECA923_g9000.t1	IPR001394	Peptidase C19, ubiquitin carboxyl-terminal hydrolase
ECA923_g9000.t1	IPR006570	SPK domain
ECA923_g9000.t1	IPR011009	Protein kinase-like domain superfamily
ECA923_g9000.t1	IPR018200	Ubiquitin specific protease, conserved site
ECA923_g9000.t1	IPR053315	Peptidase C14A
ECA923_g9000.t1	IPR028889	Ubiquitin specific protease UPS, catalytic domain
ECA923_g9000.t1	IPR038765	Papain-like cysteine peptidase superfamily
ECA923_g18718.t1	IPR016187	C-type lectin fold
ECA923_g20102.t1	IPR005141	eRF1 domain 2
ECA923_g20102.t1	IPR004403	Peptide chain release factor eRF1/aRF1
ECA923_g20102.t1	IPR029064	Ribosomal protein eL30-like superfamily
ECA923_g20102.t1	IPR005140	eRF1 domain 1/Pelota-like
ECA923_g20102.t1	IPR005142	eRF1 domain 3
ECA923_g20102.t1	IPR042226	eRF1, domain 2 superfamily
ECA923_g20102.t1	IPR024049	eRF1, domain 1
ECA923_g13949.t1	IPR012885	Sdz-33, F-box domain
ECA923_g13949.t1	IPR053222	Zygotic Embryogenesis-Associated Protein
ECA923_g18710.t1	IPR019422	7TM GPCR, serpentine receptor class h (Srh)
ECA923_g18710.t1	IPR053220	Nematode receptor-like serpentine class H
ECA923_g3288.t1	IPR041988	Large ribosomal subunit protein uL24, KOW domain
ECA923_g3288.t1	IPR005825	Large ribosomal subunit protein uL24, conserved site
ECA923_g3288.t1	IPR005824	KOW
ECA923_g3288.t1	IPR003256	Large ribosomal subunit protein uL24
ECA923_g3288.t1	IPR014722	Large ribosomal subunit protein uL2, domain 2
ECA923_g3288.t1	IPR008991	Translation protein SH3-like domain superfamily
ECA923_g20056.t1	IPR037291	Domain of unknown function DUF4139
ECA923_g20056.t1	IPR025554	Domain of unknown function DUF4140
ECA923_g20056.t1	IPR011935	Conserved hypothetical protein CHP02231
ECA923_g11303.t2	IPR036860	SH2 domain superfamily
ECA923_g11303.t2	IPR001217	Transcription factor STAT
ECA923_g11303.t2	IPR012345	STAT transcription factor, DNA-binding, N-terminal
ECA923_g11303.t2	IPR013801	STAT transcription factor, DNA-binding
ECA923_g11303.t2	IPR015988	STAT transcription factor, coiled coil
ECA923_g11303.t2	IPR048988	Signal transducer and activator of transcription, linker domain
ECA923_g11303.t2	IPR013800	STAT transcription factor, all-alpha domain
ECA923_g11303.t2	IPR008967	p53-like transcription factor, DNA-binding domain superfamily
ECA923_g11303.t2	IPR000980	SH2 domain
ECA923_g9258.t1	IPR044088	Glutathione S-transferase kappa
ECA923_g9258.t1	IPR051924	Glutathione S-transferase Kappa/NadH
ECA923_g9258.t1	IPR001853	DSBA-like thioredoxin domain
ECA923_g9258.t1	IPR014440	HCCA isomerase/glutathione S-transferase kappa
ECA923_g9258.t1	IPR036249	Thioredoxin-like superfamily
ECA923_g15846.t2	IPR000569	HECT domain
ECA923_g15846.t2	IPR035983	HECT, E3 ligase catalytic domain
ECA923_g15846.t2	IPR044611	Ubiquitin-protein ligase E3A/B/C-like
ECA923_g20878.t1	IPR019428	7TM GPCR, serpentine receptor class r (Str)
ECA923_g660.t1	IPR032143	BLOC-1-related complex subunit 7
ECA923_g7562.t1	IPR002557	Chitin binding domain
ECA923_g7562.t1	IPR036508	Chitin binding domain superfamily
ECA923_g7562.t1	IPR051940	Chitin-binding developmental regulator
ECA923_g1770.t1	IPR018247	EF-Hand 1, calcium-binding site
ECA923_g1770.t1	IPR002048	EF-hand domain
ECA923_g1770.t1	IPR011992	EF-hand domain pair
ECA923_g1770.t1	IPR050230	Calmodulin/Myosin light chain/Troponin C-like
ECA923_g10355.t1	IPR015022	Microtubule-associated serine/threonine-protein kinase, pre-PK domain
ECA923_g10355.t1	IPR036034	PDZ superfamily
ECA923_g10355.t1	IPR023142	Microtubule-associated serine/threonine-protein kinase, pre-PK domain superfamily
ECA923_g10355.t1	IPR000719	Protein kinase domain
ECA923_g10355.t1	IPR037711	Microtubule-associated serine/threonine-protein kinase, catalytic domain
ECA923_g10355.t1	IPR050236	Serine/threonine-protein kinases, AGC
ECA923_g10355.t1	IPR011009	Protein kinase-like domain superfamily
ECA923_g10355.t1	IPR041489	PDZ domain 6
ECA923_g10355.t1	IPR001478	PDZ domain
ECA923_g10355.t1	IPR008271	Serine/threonine-protein kinase, active site
ECA923_g7401.t1	IPR003124	WH2 domain
ECA923_g9498.t1	IPR011030	Lipovitellin-phosvitin complex, superhelical domain
ECA923_g9498.t1	IPR001747	Vitellogenin, N-terminal
ECA923_g9498.t1	IPR015255	Vitellinogen, open beta-sheet
ECA923_g9498.t1	IPR015816	Vitellinogen, beta-sheet N-terminal
ECA923_g9498.t1	IPR001846	von Willebrand factor, type D domain
ECA923_g9498.t1	IPR050733	Vitellogenin/Apolipophorin
ECA923_g9498.t1	IPR015819	Lipid transport protein, beta-sheet shell
ECA923_g11416.t1	IPR003406	Glycosyl transferase, family 14
ECA923_g6499.t1	IPR036890	Histidine kinase/HSP90-like ATPase superfamily
ECA923_g6499.t1	IPR005467	Histidine kinase domain
ECA923_g6499.t1	IPR003594	Histidine kinase/HSP90-like ATPase domain
ECA923_g6499.t1	IPR036784	Alpha-ketoacid/pyruvate dehydrogenase kinase, N-terminal domain superfamily
ECA923_g6499.t1	IPR039028	PDK/BCKDK protein kinase
ECA923_g6499.t1	IPR018955	Branched-chain alpha-ketoacid dehydrogenase kinase/Pyruvate dehydrogenase kinase, N-terminal
ECA923_g10908.t1	IPR011990	Tetratricopeptide-like helical domain superfamily
ECA923_g10908.t1	IPR040395	Tetratricopeptide repeat protein 19
ECA923_g10908.t1	IPR019734	Tetratricopeptide repeat
ECA923_g5963.t1	IPR008160	Collagen triple helix repeat
ECA923_g5963.t1	IPR002486	Nematode cuticle collagen, N-terminal
ECA923_g13792.t1	IPR019422	7TM GPCR, serpentine receptor class h (Srh)
ECA923_g4255.t1	IPR001163	Sm domain, eukaryotic/archaea-type
ECA923_g4255.t1	IPR052840	U7 snRNA-associated Sm-like
ECA923_g4255.t1	IPR010920	LSM domain superfamily
ECA923_g22099.t1	IPR027417	P-loop containing nucleoside triphosphate hydrolase
ECA923_g22099.t1	IPR020860	MIRO domain
ECA923_g22099.t1	IPR018247	EF-Hand 1, calcium-binding site
ECA923_g22099.t1	IPR002048	EF-hand domain
ECA923_g22099.t1	IPR003578	Small GTPase Rho
ECA923_g22099.t1	IPR001806	Small GTPase
ECA923_g4640.t2	IPR055578	Domain of unknown function DUF7154
ECA923_g20351.t1	IPR043187	Esterase CM06B1-like
ECA923_g20351.t1	IPR019826	Carboxylesterase type B, active site
ECA923_g20351.t1	IPR029058	Alpha/Beta hydrolase fold
ECA923_g20351.t1	IPR002018	Carboxylesterase, type B
ECA923_g4561.t1	IPR039908	Protein sepa-1
ECA923_g9317.t1	IPR023614	Porin domain superfamily
ECA923_g9317.t1	IPR001925	Porin, eukaryotic type
ECA923_g9317.t1	IPR027246	Eukaryotic porin/Tom40
ECA923_g20124.t1	IPR019819	Carboxylesterase type B, conserved site
ECA923_g20124.t1	IPR019826	Carboxylesterase type B, active site
ECA923_g20124.t1	IPR029058	Alpha/Beta hydrolase fold
ECA923_g20124.t1	IPR002018	Carboxylesterase, type B
ECA923_g5208.t1	IPR032675	Leucine-rich repeat domain superfamily
ECA923_g15152.t1	IPR041677	DNA2/NAM7 helicase, helicase domain
ECA923_g15152.t1	IPR027417	P-loop containing nucleoside triphosphate hydrolase
ECA923_g15152.t1	IPR047187	Upf1-like, C-terminal helicase domain
ECA923_g15152.t1	IPR050534	Coronaviruses polyprotein 1ab
ECA923_g15152.t1	IPR041679	DNA2/NAM7 helicase-like, C-terminal
ECA923_g15152.t1	IPR011604	PD-(D/E)XK endonuclease-like domain superfamily
ECA923_g15152.t1	IPR014808	DNA replication factor Dna2, N-terminal
ECA923_g18722.t2	IPR019422	7TM GPCR, serpentine receptor class h (Srh)
ECA923_g17453.t1	IPR005020	Protein LIN-8
ECA923_g12490.t1	IPR056649	Domain of unknown function DUF7747
ECA923_g769.t1	IPR029058	Alpha/Beta hydrolase fold
ECA923_g769.t1	IPR004142	NDRG
ECA923_g10739.t1	IPR050673	Mitochondrial import inner membrane translocase subunit
ECA923_g10739.t1	IPR004217	Tim10-like
ECA923_g10739.t1	IPR035427	Tim10-like domain superfamily
ECA923_g11438.t2	IPR003609	PAN/Apple domain
ECA923_g11438.t2	IPR052774	C. elegans Developmental and Neuronal Protein
ECA923_g3067.t1	IPR036179	Immunoglobulin-like domain superfamily
ECA923_g3067.t1	IPR007110	Immunoglobulin-like domain
ECA923_g3067.t1	IPR013783	Immunoglobulin-like fold
ECA923_g14062.t1	IPR006583	PAN-3 domain
ECA923_g14488.t1	IPR036047	F-box-like domain superfamily
ECA923_g14488.t1	IPR002900	Domain of unknown function DUF38/FTH, Caenorhabditis species
ECA923_g14488.t1	IPR001810	F-box domain
ECA923_g14488.t1	IPR040161	F-box A protein FB224
ECA923_g7973.t2	IPR052096	Endocannabinoid-regulating amidase
ECA923_g7973.t2	IPR020556	Amidase, conserved site
ECA923_g7973.t2	IPR023631	Amidase signature domain
ECA923_g7973.t2	IPR036928	Amidase signature (AS) superfamily
ECA923_g14813.t1	IPR003582	ShKT domain
ECA923_g13016.t1	IPR006973	Pre-mRNA-splicing factor Cwf15/Cwc15
ECA923_g14028.t1	IPR023231	GSKIP domain superfamily
ECA923_g14028.t1	IPR007967	GSKIP domain
ECA923_g14028.t1	IPR037395	GSK3B-interacting protein
ECA923_g21022.t1	IPR002347	Short-chain dehydrogenase/reductase SDR
ECA923_g21022.t1	IPR020904	Short-chain dehydrogenase/reductase, conserved site
ECA923_g21022.t1	IPR036291	NAD(P)-binding domain superfamily
ECA923_g2289.t1	IPR002486	Nematode cuticle collagen, N-terminal
ECA923_g2289.t1	IPR008160	Collagen triple helix repeat
ECA923_g7833.t1	IPR002088	Protein prenyltransferase, alpha subunit
ECA923_g11074.t1	IPR036259	MFS transporter superfamily
ECA923_g11074.t1	IPR020846	Major facilitator superfamily domain
ECA923_g11074.t1	IPR005828	Major facilitator, sugar transporter-like
ECA923_g18958.t1	IPR000639	Epoxide hydrolase-like
ECA923_g18958.t1	IPR000073	Alpha/beta hydrolase fold-1
ECA923_g18958.t1	IPR029058	Alpha/Beta hydrolase fold
ECA923_g11538.t1	IPR004151	7TM GPCR, serpentine receptor class e (Sre)
ECA923_g14379.t1	IPR001810	F-box domain
ECA923_g14379.t1	IPR040161	F-box A protein FB224
ECA923_g14379.t1	IPR002900	Domain of unknown function DUF38/FTH, Caenorhabditis species
ECA923_g8017.t1	IPR006588	Peptide N glycanase, PAW domain
ECA923_g8017.t1	IPR008979	Galactose-binding-like domain superfamily
ECA923_g6084.t1	IPR000195	Rab-GAP-TBC domain
ECA923_g6084.t1	IPR021935	Small G protein signalling modulator 1/2, Rab-binding domain
ECA923_g6084.t1	IPR037745	Small G protein signalling modulator 1/2, PH domain
ECA923_g6084.t1	IPR037213	RUN domain superfamily
ECA923_g6084.t1	IPR004012	RUN domain
ECA923_g6084.t1	IPR035969	Rab-GAP-TBC domain superfamily
ECA923_g5072.t1	IPR017452	GPCR, rhodopsin-like, 7TM
ECA923_g5072.t1	IPR000611	Neuropeptide Y receptor family
ECA923_g5072.t1	IPR000276	G protein-coupled receptor, rhodopsin-like
ECA923_g17239.t1	IPR001304	C-type lectin-like
ECA923_g17239.t1	IPR016186	C-type lectin-like/link domain superfamily
ECA923_g17239.t1	IPR016187	C-type lectin fold
ECA923_g21585.t1	IPR019428	7TM GPCR, serpentine receptor class r (Str)
ECA923_g17964.t1	IPR011333	SKP1/BTB/POZ domain superfamily
ECA923_g17964.t1	IPR000210	BTB/POZ domain
ECA923_g17964.t1	IPR045068	BTB/POZ domain-containing adapter for CUL3-mediated RhoA degradation protein 1-3
ECA923_g17964.t1	IPR003131	Potassium channel tetramerisation-type BTB domain
ECA923_g19970.t2	IPR000609	7TM GPCR, serpentine receptor class g (Srg)
ECA923_g21626.t1	IPR035500	Nuclear hormone receptor-like domain superfamily
ECA923_g21626.t1	IPR001628	Zinc finger, nuclear hormone receptor-type
ECA923_g21626.t1	IPR000536	Nuclear hormone receptor, ligand-binding domain
ECA923_g21626.t1	IPR013088	Zinc finger, NHR/GATA-type
ECA923_g11900.t1	IPR003582	ShKT domain
ECA923_g10512.t1	IPR035979	RNA-binding domain superfamily
ECA923_g10512.t1	IPR025715	Chromatin target of PRMT1 protein, C-terminal
ECA923_g10512.t1	IPR051229	ALYREF mRNA export adapter
ECA923_g10512.t1	IPR012677	Nucleotide-binding alpha-beta plait domain superfamily
ECA923_g19326.t1	IPR006621	Nose resistant-to-fluoxetine protein, N-terminal
ECA923_g19326.t1	IPR052728	Oxygen and lipid transport regulator
ECA923_g19326.t1	IPR002656	Acyltransferase 3 domain
ECA923_g10471.t1	IPR010977	Aromatic-L-amino-acid decarboxylase
ECA923_g10471.t1	IPR002129	Pyridoxal phosphate-dependent decarboxylase
ECA923_g10471.t1	IPR015422	Pyridoxal phosphate-dependent transferase, small domain
ECA923_g10471.t1	IPR015424	Pyridoxal phosphate-dependent transferase
ECA923_g10471.t1	IPR015421	Pyridoxal phosphate-dependent transferase, major domain
ECA923_g22492.t1	IPR036259	MFS transporter superfamily
ECA923_g9228.t1	IPR002486	Nematode cuticle collagen, N-terminal
ECA923_g9228.t1	IPR008160	Collagen triple helix repeat
ECA923_g15419.t1	IPR036047	F-box-like domain superfamily
ECA923_g15419.t1	IPR002900	Domain of unknown function DUF38/FTH, Caenorhabditis species
ECA923_g15419.t1	IPR001810	F-box domain
ECA923_g15419.t1	IPR040161	F-box A protein FB224
ECA923_g7266.t1	IPR032710	NTF2-like domain superfamily
ECA923_g15865.t1	IPR001680	WD40 repeat
ECA923_g15865.t1	IPR019775	WD40 repeat, conserved site
ECA923_g15865.t1	IPR038184	CSTF1, dimerization domain superfamily
ECA923_g15865.t1	IPR032028	Cleavage stimulation factor subunit 1, dimerisation domain
ECA923_g15865.t1	IPR036322	WD40-repeat-containing domain superfamily
ECA923_g15865.t1	IPR020472	PAC1/LIS1-like, WD-40 repeat
ECA923_g15865.t1	IPR015943	WD40/YVTN repeat-like-containing domain superfamily
ECA923_g15865.t1	IPR044633	Cleavage stimulation factor subunit 1-like
ECA923_g4102.t1	IPR013783	Immunoglobulin-like fold
ECA923_g4102.t1	IPR000535	Major sperm protein (MSP) domain
ECA923_g4102.t1	IPR008962	PapD-like superfamily
ECA923_g4102.t1	IPR051774	Sperm-specific class P
ECA923_g8021.t1	IPR027417	P-loop containing nucleoside triphosphate hydrolase
ECA923_g8021.t1	IPR011012	Longin-like domain superfamily
ECA923_g8021.t1	IPR013822	Signal recognition particle SRP54, helical bundle
ECA923_g8021.t1	IPR003593	AAA+ ATPase domain
ECA923_g8021.t1	IPR000897	Signal recognition particle, SRP54 subunit, GTPase domain
ECA923_g8021.t1	IPR036225	SRP/SRP receptor, N-terminal
ECA923_g8021.t1	IPR007222	Signal recognition particle receptor, alpha subunit, N-terminal
ECA923_g8021.t1	IPR042101	Signal recognition particle SRP54, N-terminal domain superfamily
ECA923_g18921.t1	IPR044880	NCX, central ion-binding domain superfamily
ECA923_g18921.t1	IPR004481	Sodium/potassium/calcium exchanger
ECA923_g18921.t1	IPR004837	Sodium/calcium exchanger membrane region
ECA923_g652.t1	IPR003118	Pointed domain
ECA923_g652.t1	IPR013761	Sterile alpha motif/pointed domain superfamily
ECA923_g652.t1	IPR000418	Ets domain
ECA923_g652.t1	IPR046328	ETS family
ECA923_g652.t1	IPR036388	Winged helix-like DNA-binding domain superfamily
ECA923_g652.t1	IPR036390	Winged helix DNA-binding domain superfamily
ECA923_g11446.t1	IPR052954	GPCR_Ligand_Interaction
ECA923_g11446.t1	IPR017452	GPCR, rhodopsin-like, 7TM
ECA923_g21584.t1	IPR019427	7TM GPCR, serpentine receptor class w (Srw)
ECA923_g5422.t1	IPR042068	Semaphorin-1A, sema domain
ECA923_g5422.t1	IPR001627	Sema domain
ECA923_g5422.t1	IPR015943	WD40/YVTN repeat-like-containing domain superfamily
ECA923_g5422.t1	IPR027231	Semaphorin
ECA923_g5422.t1	IPR016201	PSI domain
ECA923_g5422.t1	IPR002165	Plexin repeat
ECA923_g5422.t1	IPR036352	Sema domain superfamily
ECA923_g11566.t1	IPR004151	7TM GPCR, serpentine receptor class e (Sre)
ECA923_g17404.t1	IPR003326	TRA-1 regulated
ECA923_g17427.t1	IPR000609	7TM GPCR, serpentine receptor class g (Srg)
ECA923_g17328.t1	IPR012885	Sdz-33, F-box domain
ECA923_g17328.t1	IPR053222	Zygotic Embryogenesis-Associated Protein
ECA923_g17328.t1	IPR001810	F-box domain
ECA923_g14079.t1	IPR019425	7TM GPCR, serpentine receptor class t (Srt)
ECA923_g2995.t1	IPR000276	G protein-coupled receptor, rhodopsin-like
ECA923_g2995.t1	IPR017452	GPCR, rhodopsin-like, 7TM
ECA923_g2995.t1	IPR052954	GPCR_Ligand_Interaction
ECA923_g11575.t1	IPR012885	Sdz-33, F-box domain
ECA923_g11575.t1	IPR053222	Zygotic Embryogenesis-Associated Protein
ECA923_g11575.t1	IPR001810	F-box domain
ECA923_g20998.t1	IPR019423	7TM GPCR, serpentine receptor class j (Srj)
ECA923_g6778.t1	IPR021010	Cytosolic motility protein
ECA923_g10636.t1	IPR000409	BEACH domain
ECA923_g10636.t1	IPR013083	Zinc finger, RING/FYVE/PHD-type
ECA923_g10636.t1	IPR051944	BEACH domain-containing protein
ECA923_g10636.t1	IPR001680	WD40 repeat
ECA923_g10636.t1	IPR023362	PH-BEACH domain
ECA923_g10636.t1	IPR015943	WD40/YVTN repeat-like-containing domain superfamily
ECA923_g10636.t1	IPR011993	PH-like domain superfamily
ECA923_g10636.t1	IPR011011	Zinc finger, FYVE/PHD-type
ECA923_g10636.t1	IPR000306	FYVE zinc finger
ECA923_g10636.t1	IPR056252	Alfy-like, armadillo-like repeat domain
ECA923_g10636.t1	IPR017455	Zinc finger, FYVE-related
ECA923_g10636.t1	IPR036372	BEACH domain superfamily
ECA923_g10636.t1	IPR036322	WD40-repeat-containing domain superfamily
ECA923_g1508.t1	IPR016024	Armadillo-type fold
ECA923_g1508.t1	IPR043502	DNA/RNA polymerase superfamily
ECA923_g1508.t1	IPR000477	Reverse transcriptase domain
ECA923_g1508.t1	IPR043128	Reverse transcriptase/Diguanylate cyclase domain
ECA923_g2314.t1	IPR043127	Sec1-like, domain 3a
ECA923_g2314.t1	IPR001619	Sec1-like protein
ECA923_g2314.t1	IPR027482	Sec1-like, domain 2
ECA923_g2314.t1	IPR036045	Sec1-like superfamily
ECA923_g2314.t1	IPR043154	Sec1-like, domain 1
ECA923_g10730.t1	IPR035940	CAP superfamily
ECA923_g10730.t1	IPR002413	Venom allergen 5-like
ECA923_g10730.t1	IPR001283	Cysteine-rich secretory protein-related
ECA923_g10730.t1	IPR014044	CAP domain
ECA923_g6972.t1	IPR051119	Nematode serpentine receptor-like
ECA923_g6972.t1	IPR017452	GPCR, rhodopsin-like, 7TM
ECA923_g6972.t1	IPR019426	7TM GPCR, serpentine receptor class v (Srv)
ECA923_g10092.t1	IPR036052	Tryptophan synthase beta chain-like, PALP domain superfamily
ECA923_g10092.t1	IPR050214	Cysteine synthase/Cystathionine beta-synthase
ECA923_g10092.t1	IPR001926	Tryptophan synthase beta chain-like, PALP domain
ECA923_g12273.t1	IPR017972	Cytochrome P450, conserved site
ECA923_g12273.t1	IPR036396	Cytochrome P450 superfamily
ECA923_g12273.t1	IPR002401	Cytochrome P450, E-class, group I
ECA923_g12273.t1	IPR050182	Cytochrome P450 family 2
ECA923_g12273.t1	IPR001128	Cytochrome P450
ECA923_g15965.t1	IPR002067	Mitochondrial carrier protein
ECA923_g15965.t1	IPR044712	NAD/FAD transporter SLC25A32-like
ECA923_g15965.t1	IPR018108	Mitochondrial carrier protein, transmembrane region
ECA923_g15965.t1	IPR023395	Mitochondrial carrier protein domain superfamily
ECA923_g2710.t1	IPR000742	EGF-like domain
ECA923_g2710.t1	IPR009030	Growth factor receptor cysteine-rich domain superfamily
ECA923_g2710.t1	IPR001007	VWFC domain
ECA923_g2710.t1	IPR000152	EGF-type aspartate/asparagine hydroxylation site
ECA923_g2710.t1	IPR018097	EGF-like calcium-binding, conserved site
ECA923_g2710.t1	IPR001881	EGF-like calcium-binding domain
ECA923_g2710.t1	IPR051586	Protein kinase C-binding NELL
ECA923_g14899.t1	IPR002486	Nematode cuticle collagen, N-terminal
ECA923_g14899.t1	IPR008160	Collagen triple helix repeat
ECA923_g6637.t1	IPR042855	v-SNARE, coiled-coil homology domain
ECA923_g6637.t1	IPR016444	Synaptobrevin/Vesicle-associated membrane protein
ECA923_g6637.t1	IPR001388	Synaptobrevin-like
ECA923_g5513.t1	IPR004000	Actin family
ECA923_g5513.t1	IPR043129	ATPase, nucleotide binding domain
ECA923_g5513.t1	IPR004001	Actin, conserved site
ECA923_g5513.t1	IPR020902	Actin/actin-like conserved site
ECA923_g346.t1	IPR033438	Modulator of levamisole receptor-1
ECA923_g19576.t1	IPR023796	Serpin domain
ECA923_g19576.t1	IPR023795	Serpin, conserved site
ECA923_g19576.t1	IPR042185	Serpin superfamily, domain 2
ECA923_g19576.t1	IPR036186	Serpin superfamily
ECA923_g19576.t1	IPR000215	Serpin family
ECA923_g19576.t1	IPR042178	Serpin superfamily, domain 1
ECA923_g7994.t1	IPR001708	Membrane insertase YidC/ALB3/OXA1/COX18
ECA923_g7733.t1	IPR008555	SIKE family
ECA923_g4865.t1	IPR003378	Fringe-like, glycosyltransferase domain
ECA923_g4865.t1	IPR026050	C1GALT1/C1GALT1-specific chaperone 1
ECA923_g18931.t1	IPR000175	Sodium:neurotransmitter symporter
ECA923_g18931.t1	IPR037272	Sodium:neurotransmitter symporter superfamily
ECA923_g14442.t1	IPR004882	Luc7-related
ECA923_g22645.t1	IPR001736	Phospholipase D/Transphosphatidylase
ECA923_g22645.t1	IPR016270	CDP-alcohol phosphatidyltransferase class-II family
ECA923_g18338.t1	IPR001841	Zinc finger, RING-type
ECA923_g18338.t1	IPR013083	Zinc finger, RING/FYVE/PHD-type
ECA923_g18338.t1	IPR052639	TRAIP E3 ubiquitin-protein ligase
ECA923_g8127.t1	IPR014710	RmlC-like jelly roll fold
ECA923_g8127.t1	IPR050503	cAMP-dependent protein kinase regulatory subunit-like
ECA923_g8127.t1	IPR000595	Cyclic nucleotide-binding domain
ECA923_g8127.t1	IPR018488	Cyclic nucleotide-binding, conserved site
ECA923_g8127.t1	IPR018490	Cyclic nucleotide-binding domain superfamily
ECA923_g6182.t1	IPR055531	Domain of unknown function DUF7107
ECA923_g3526.t1	IPR006089	Acyl-CoA dehydrogenase, conserved site
ECA923_g3526.t1	IPR037069	Acyl-CoA dehydrogenase/oxidase, N-terminal domain superfamily
ECA923_g3526.t1	IPR009075	Acyl-CoA dehydrogenase/oxidase, C-terminal
ECA923_g3526.t1	IPR046373	Acyl-CoA oxidase/dehydrogenase, middle domain superfamily
ECA923_g3526.t1	IPR013786	Acyl-CoA dehydrogenase/oxidase, N-terminal
ECA923_g3526.t1	IPR006091	Acyl-CoA oxidase/dehydrogenase, middle domain
ECA923_g3526.t1	IPR009100	Acyl-CoA dehydrogenase/oxidase, N-terminal and middle domain superfamily
ECA923_g3526.t1	IPR036250	Acyl-CoA dehydrogenase-like, C-terminal
ECA923_g4778.t1	IPR000092	Polyprenyl synthetase-like
ECA923_g4778.t1	IPR008949	Isoprenoid synthase domain superfamily
ECA923_g4778.t1	IPR033749	Polyprenyl synthetase, conserved site
ECA923_g4778.t1	IPR039702	Farnesyl pyrophosphate synthase-like
ECA923_g1986.t1	IPR000407	Nucleoside phosphatase GDA1/CD39
ECA923_g13279.t1	IPR050976	Snake venom C-type lectin-like
ECA923_g13279.t1	IPR016186	C-type lectin-like/link domain superfamily
ECA923_g13279.t1	IPR016187	C-type lectin fold
ECA923_g13279.t1	IPR001304	C-type lectin-like
ECA923_g13279.t1	IPR018378	C-type lectin, conserved site
ECA923_g4222.t1	IPR001849	Pleckstrin homology domain
ECA923_g4222.t1	IPR015482	Syntrophin
ECA923_g4222.t1	IPR055108	Syntrophin, C-terminal PH domain
ECA923_g4222.t1	IPR001478	PDZ domain
ECA923_g4222.t1	IPR036034	PDZ superfamily
ECA923_g4222.t1	IPR011993	PH-like domain superfamily
ECA923_g4222.t1	IPR041428	Syntrophin, split Pleckstrin homology (PH) domain
ECA923_g10754.t1	IPR001283	Cysteine-rich secretory protein-related
ECA923_g10754.t1	IPR014044	CAP domain
ECA923_g10754.t1	IPR035940	CAP superfamily
ECA923_g10754.t1	IPR002413	Venom allergen 5-like
ECA923_g4983.t1	IPR027417	P-loop containing nucleoside triphosphate hydrolase
ECA923_g4983.t1	IPR000194	ATPase, F1/V1/A1 complex, alpha/beta subunit, nucleotide-binding domain
ECA923_g4983.t1	IPR005294	ATP synthase, F1 complex, alpha subunit
ECA923_g7960.t1	IPR021942	Protein of unknown function DUF3557
ECA923_g7958.t1	IPR021942	Protein of unknown function DUF3557
ECA923_g7964.t1	IPR021942	Protein of unknown function DUF3557
ECA923_g8379.t1	IPR027913	Protein of unknown function DUF4473
ECA923_g1621.t1	IPR045221	Sphingomyelin synthase-like
ECA923_g1621.t1	IPR025749	Sphingomyelin synthase-like domain
ECA923_g4754.t2	IPR012885	Sdz-33, F-box domain
ECA923_g4754.t2	IPR001810	F-box domain
ECA923_g13483.t1	IPR016187	C-type lectin fold
ECA923_g13483.t1	IPR016186	C-type lectin-like/link domain superfamily
ECA923_g13483.t1	IPR001304	C-type lectin-like
ECA923_g4358.t1	IPR002087	Anti-proliferative protein
ECA923_g4358.t1	IPR036054	BTG-like domain superfamily
ECA923_g4358.t1	IPR015676	Tob1/2
ECA923_g1822.t1	IPR033593	N-terminal RASSF family
ECA923_g1822.t1	IPR000159	Ras-associating domain
ECA923_g1822.t1	IPR029071	Ubiquitin-like domain superfamily
ECA923_g4296.t1	IPR000591	DEP domain
ECA923_g4296.t1	IPR036388	Winged helix-like DNA-binding domain superfamily
ECA923_g4296.t1	IPR044926	RGS, subdomain 2
ECA923_g4296.t1	IPR015898	G-protein, gamma subunit-like domain
ECA923_g4296.t1	IPR040759	Regulator of G-protein signalling, DHEX domain
ECA923_g4296.t1	IPR036305	RGS domain superfamily
ECA923_g4296.t1	IPR047017	Regulator of G-protein signalling 6/7/9/11, DHEX domain superfamily
ECA923_g4296.t1	IPR016137	RGS domain
ECA923_g4296.t1	IPR036390	Winged helix DNA-binding domain superfamily
ECA923_g4296.t1	IPR034483	Regulator of G-protein signalling Egl-10, RGS domain
ECA923_g4296.t1	IPR047016	Regulator of G protein signaling 6/7/9/11
ECA923_g4296.t1	IPR036284	G-protein gamma-like domain superfamily
ECA923_g21542.t1	IPR051152	Caenorhabditis elegans Orphan Nuclear Receptors
ECA923_g21542.t1	IPR000536	Nuclear hormone receptor, ligand-binding domain
ECA923_g21542.t1	IPR035500	Nuclear hormone receptor-like domain superfamily
ECA923_g6261.t1	IPR001304	C-type lectin-like
ECA923_g6261.t1	IPR050976	Snake venom C-type lectin-like
ECA923_g6261.t1	IPR016186	C-type lectin-like/link domain superfamily
ECA923_g6261.t1	IPR016187	C-type lectin fold
ECA923_g9815.t1	IPR051607	Metallo-dependent Hydrolases
ECA923_g9815.t1	IPR011059	Metal-dependent hydrolase, composite domain superfamily
ECA923_g9815.t1	IPR006680	Amidohydrolase-related
ECA923_g9815.t1	IPR032466	Metal-dependent hydrolase
ECA923_g4239.t1	IPR004296	DUF236 repeat
ECA923_g19059.t1	IPR005578	Yif1 family
ECA923_g21032.t1	IPR000609	7TM GPCR, serpentine receptor class g (Srg)
ECA923_g21032.t1	IPR052880	Nematode Receptor-Like Serpentine Class Gamma
ECA923_g19358.t1	IPR019428	7TM GPCR, serpentine receptor class r (Str)
ECA923_g3020.t1	IPR002486	Nematode cuticle collagen, N-terminal
ECA923_g3020.t1	IPR008160	Collagen triple helix repeat
ECA923_g16623.t1	IPR000719	Protein kinase domain
ECA923_g16623.t1	IPR017441	Protein kinase, ATP binding site
ECA923_g16623.t1	IPR050235	Casein Kinase 1 Ser/Thr Protein Kinase
ECA923_g16623.t1	IPR008271	Serine/threonine-protein kinase, active site
ECA923_g16623.t1	IPR011009	Protein kinase-like domain superfamily
ECA923_g1525.t1	IPR014608	ATP-citrate synthase
ECA923_g1525.t1	IPR016102	Succinyl-CoA synthetase-like
ECA923_g1525.t1	IPR017440	ATP-citrate lyase/succinyl-CoA ligase, active site
ECA923_g1525.t1	IPR005811	ATP-citrate synthase/succinyl-CoA ligase, C-terminal domain
ECA923_g1525.t1	IPR002020	Citrate synthase
ECA923_g1525.t1	IPR016143	Citrate synthase-like, small alpha subdomain
ECA923_g1525.t1	IPR017866	Succinyl-CoA synthetase, beta subunit, conserved site
ECA923_g1525.t1	IPR003781	CoA-binding
ECA923_g1525.t1	IPR033847	ATP-citrate lyase/succinyl-CoA ligase, conserved site
ECA923_g1525.t1	IPR032263	ATP-citrate synthase, citrate-binding domain
ECA923_g1525.t1	IPR056749	ATP-citrate synthase, ATP-grasp domain
ECA923_g1525.t1	IPR036969	Citrate synthase superfamily
ECA923_g1525.t1	IPR036291	NAD(P)-binding domain superfamily
ECA923_g18059.t1	IPR002918	Lipase EstA/Esterase EstB
ECA923_g18059.t1	IPR029058	Alpha/Beta hydrolase fold
ECA923_g8854.t1	IPR006186	Serine/threonine-specific protein phosphatase/bis(5-nucleosyl)-tetraphosphatase
ECA923_g8854.t1	IPR029052	Metallo-dependent phosphatase-like
ECA923_g8854.t1	IPR004843	Calcineurin-like, phosphoesterase domain
ECA923_g8854.t1	IPR050341	Serine/threonine-protein phosphatase PP1 catalytic subunit
ECA923_g4448.t2	IPR011990	Tetratricopeptide-like helical domain superfamily
ECA923_g21607.t1	IPR001628	Zinc finger, nuclear hormone receptor-type
ECA923_g21607.t1	IPR035500	Nuclear hormone receptor-like domain superfamily
ECA923_g21607.t1	IPR000536	Nuclear hormone receptor, ligand-binding domain
ECA923_g21607.t1	IPR013088	Zinc finger, NHR/GATA-type
ECA923_g21607.t1	IPR049636	Hepatocyte nuclear factor 4-like, DNA-binding domain
ECA923_g21607.t1	IPR051152	Caenorhabditis elegans Orphan Nuclear Receptors
ECA923_g1340.t1	IPR026705	Hid-1/Ecm30
ECA923_g250.t1	IPR001019	Guanine nucleotide binding protein (G-protein), alpha subunit
ECA923_g250.t1	IPR027417	P-loop containing nucleoside triphosphate hydrolase
ECA923_g250.t1	IPR011025	G protein alpha subunit, helical insertion
ECA923_g19155.t1	IPR000425	Major intrinsic protein
ECA923_g19155.t1	IPR023271	Aquaporin-like
ECA923_g19155.t1	IPR034294	Aquaporin transporter
ECA923_g18342.t3	IPR019774	Aromatic amino acid hydroxylase, C-terminal
ECA923_g18342.t3	IPR036951	Aromatic amino acid hydroxylase superfamily
ECA923_g18342.t3	IPR019773	Tyrosine 3-monooxygenase-like
ECA923_g18342.t3	IPR001273	Aromatic amino acid hydroxylase
ECA923_g18342.t3	IPR041903	Tyrosine 3-monooxygenase, catalytic domain
ECA923_g18342.t3	IPR036329	Aromatic amino acid monoxygenase, C-terminal domain superfamily
ECA923_g18342.t3	IPR018301	Aromatic amino acid hydroxylase, iron/copper binding site
ECA923_g21593.t1	IPR003677	SXP/RAL-2 family protein Ani s 5-like, cation-binding domain
ECA923_g21593.t1	IPR052823	SXP/RAL-2-related
ECA923_g14123.t1	IPR053220	Nematode receptor-like serpentine class H
ECA923_g14123.t1	IPR019422	7TM GPCR, serpentine receptor class h (Srh)
ECA923_g4724.t1	IPR007767	Protein of unknown function DUF684
ECA923_g11645.t1	IPR014001	Helicase superfamily 1/2, ATP-binding domain
ECA923_g11645.t1	IPR001650	Helicase, C-terminal domain-like
ECA923_g11645.t1	IPR036390	Winged helix DNA-binding domain superfamily
ECA923_g11645.t1	IPR027417	P-loop containing nucleoside triphosphate hydrolase
ECA923_g11645.t1	IPR035892	C2 domain superfamily
ECA923_g11645.t1	IPR003593	AAA+ ATPase domain
ECA923_g11645.t1	IPR004179	Sec63 domain
ECA923_g11645.t1	IPR057842	SNRNP200 helicase-like, winged helix-turn-helix domain
ECA923_g11645.t1	IPR048863	Pre-mRNA-splicing helicase BRR2-like, plug domain
ECA923_g11645.t1	IPR011545	DEAD/DEAH-box helicase domain
ECA923_g11645.t1	IPR014756	Immunoglobulin E-set
ECA923_g11645.t1	IPR036388	Winged helix-like DNA-binding domain superfamily
ECA923_g11645.t1	IPR041094	Brr2, N-terminal helicase PWI domain
ECA923_g11645.t1	IPR050474	Helicase Hel308/SKI2-like
ECA923_g18869.t1	IPR020472	PAC1/LIS1-like, WD-40 repeat
ECA923_g18869.t1	IPR001680	WD40 repeat
ECA923_g18869.t1	IPR015943	WD40/YVTN repeat-like-containing domain superfamily
ECA923_g18869.t1	IPR036322	WD40-repeat-containing domain superfamily
ECA923_g18869.t1	IPR019775	WD40 repeat, conserved site
ECA923_g17739.t1	IPR002083	MATH/TRAF domain
ECA923_g17739.t1	IPR011333	SKP1/BTB/POZ domain superfamily
ECA923_g17739.t1	IPR008974	TRAF-like
ECA923_g17739.t1	IPR000210	BTB/POZ domain
ECA923_g17739.t1	IPR052664	BTB and MATH domain-containing protein
ECA923_g12700.t1	IPR045545	Phytanoyl-CoA hydroxylase-interacting protein-like, C-terminal
ECA923_g12700.t1	IPR042868	Phytanoyl-CoA hydroxylase-interacting protein-like
ECA923_g16294.t1	IPR009689	Protein of unknown function DUF1280
ECA923_g19914.t1	IPR015876	Acyl-CoA desaturase
ECA923_g21681.t1	IPR035531	GTP binding protein 1-like, GTP-binding domain
ECA923_g21681.t1	IPR009000	Translation protein, beta-barrel domain superfamily
ECA923_g21681.t1	IPR004161	Translation elongation factor EFTu-like, domain 2
ECA923_g21681.t1	IPR050055	Elongation factor Tu GTPase
ECA923_g21681.t1	IPR000795	Translational (tr)-type GTP-binding domain
ECA923_g21681.t1	IPR027417	P-loop containing nucleoside triphosphate hydrolase
ECA923_g21681.t1	IPR009001	Translation elongation factor EF1A/initiation factor IF2gamma, C-terminal
ECA923_g11261.t1	IPR019422	7TM GPCR, serpentine receptor class h (Srh)
ECA923_g16789.t1	IPR002184	7TM GPCR, serpentine receptor class b (Srb)
ECA923_g17681.t1	IPR013083	Zinc finger, RING/FYVE/PHD-type
ECA923_g17681.t1	IPR001841	Zinc finger, RING-type
ECA923_g17681.t1	IPR052667	E3 ubiquitin-protein ligase RING-type
ECA923_g17681.t1	IPR017907	Zinc finger, RING-type, conserved site
ECA923_g17262.t1	IPR009676	Protein of unknown function DUF1265
ECA923_g8200.t1	IPR033113	Phospholipase A2, histidine active site
ECA923_g8200.t1	IPR001211	Phospholipase A2
ECA923_g8200.t1	IPR016090	Phospholipase A2-like, central domain
ECA923_g8200.t1	IPR036444	Phospholipase A2 domain superfamily
ECA923_g8200.t1	IPR033112	Phospholipase A2, aspartic acid active site
ECA923_g2301.t1	IPR003092	Two pore domain potassium channel, TASK family
ECA923_g2301.t1	IPR013099	Potassium channel domain
ECA923_g2301.t1	IPR003280	Two pore domain potassium channel
ECA923_g15780.t2	IPR024771	SUZ domain
ECA923_g5489.t1	IPR002227	Tyrosinase copper-binding domain
ECA923_g5489.t1	IPR050316	Tyrosinase and Hemocyanin
ECA923_g5489.t1	IPR003582	ShKT domain
ECA923_g5489.t1	IPR008922	Di-copper centre-containing domain superfamily
ECA923_g10021.t2	IPR019775	WD40 repeat, conserved site
ECA923_g10021.t2	IPR015943	WD40/YVTN repeat-like-containing domain superfamily
ECA923_g10021.t2	IPR045223	Small ribosomal subunit protein RACK1-like
ECA923_g10021.t2	IPR001680	WD40 repeat
ECA923_g10021.t2	IPR036322	WD40-repeat-containing domain superfamily
ECA923_g10021.t2	IPR020472	PAC1/LIS1-like, WD-40 repeat
ECA923_g7942.t1	IPR029045	ClpP/crotonase-like domain superfamily
ECA923_g7942.t1	IPR001753	Enoyl-CoA hydratase/isomerase
ECA923_g7942.t1	IPR014748	Enoyl-CoA hydratase, C-terminal
ECA923_g7942.t1	IPR018376	Enoyl-CoA hydratase/isomerase, conserved site
ECA923_g7847.t1	IPR021134	Bestrophin-like
ECA923_g7847.t1	IPR000615	Bestrophin
ECA923_g8041.t1	IPR003959	ATPase, AAA-type, core
ECA923_g8041.t1	IPR003593	AAA+ ATPase domain
ECA923_g8041.t1	IPR047854	Replication factor C, lid domain
ECA923_g8041.t1	IPR027417	P-loop containing nucleoside triphosphate hydrolase
ECA923_g8041.t1	IPR013748	Replication factor C, C-terminal
ECA923_g8041.t1	IPR008921	DNA polymerase III, clamp loader complex, gamma/delta/delta subunit, C-terminal
ECA923_g8041.t1	IPR050238	DNA Replication and Repair Clamp Loader Complex
ECA923_g12043.t1	IPR038987	Molybdopterin biosynthesis protein MoeA-like
ECA923_g12043.t1	IPR036688	MoeA, C-terminal, domain IV superfamily
ECA923_g12043.t1	IPR005110	MoeA, N-terminal and linker domain
ECA923_g12043.t1	IPR036425	MoaB/Mog-like domain superfamily
ECA923_g12043.t1	IPR036135	MoeA, N-terminal and linker domain superfamily
ECA923_g19370.t1	IPR003103	BAG domain
ECA923_g19370.t1	IPR037689	BAG family molecular chaperone regulator 2
ECA923_g4311.t2	IPR044442	RNase III, double-stranded RNA binding domain, animal
ECA923_g4311.t2	IPR036389	Ribonuclease III, endonuclease domain superfamily
ECA923_g4311.t2	IPR000999	Ribonuclease III domain
ECA923_g4311.t2	IPR014720	Double-stranded RNA-binding domain
ECA923_g4311.t2	IPR011907	Ribonuclease III
ECA923_g10660.t1	IPR006634	TRAM/LAG1/CLN8 homology domain
ECA923_g10660.t1	IPR050846	TLC domain-containing
ECA923_g18790.t1	IPR045860	Snake toxin-like superfamily
ECA923_g18790.t1	IPR010558	Caenorhabditis elegans ly-6-related
ECA923_g3595.t1	IPR002640	Arylesterase
ECA923_g3595.t1	IPR011042	Six-bladed beta-propeller, TolB-like
ECA923_g3595.t1	IPR051288	Serum paraoxonase/arylesterase
ECA923_g17028.t1	IPR016187	C-type lectin fold
ECA923_g6911.t1	IPR004087	K Homology domain
ECA923_g6911.t1	IPR004088	K Homology domain, type 1
ECA923_g6911.t1	IPR036612	K Homology domain, type 1 superfamily
ECA923_g6911.t1	IPR015096	Far upstream element-binding protein, C-terminal
ECA923_g12274.t1	IPR006621	Nose resistant-to-fluoxetine protein, N-terminal
ECA923_g12274.t1	IPR002656	Acyltransferase 3 domain
ECA923_g12274.t1	IPR052728	Oxygen and lipid transport regulator
ECA923_g3152.t1	IPR040035	Transmembrane protein 180
ECA923_g3152.t1	IPR036259	MFS transporter superfamily
ECA923_g7223.t1	IPR017452	GPCR, rhodopsin-like, 7TM
ECA923_g7223.t1	IPR040435	Putative G-protein coupled receptor, Chromadorea
ECA923_g2225.t1	IPR003882	Pistil-specific extensin-like protein
ECA923_g2225.t1	IPR007284	Ground-like domain
ECA923_g16959.t1	IPR008173	Adenylyl cyclase CyaB
ECA923_g16959.t1	IPR023577	CYTH domain
ECA923_g16959.t1	IPR033469	CYTH-like domain superfamily
ECA923_g21703.t1	IPR012978	RRP12, HEAT domain
ECA923_g21703.t1	IPR016024	Armadillo-type fold
ECA923_g21703.t1	IPR011989	Armadillo-like helical
ECA923_g21703.t1	IPR052087	Ribosomal RNA-processing protein RRP12
ECA923_g21703.t1	IPR057860	RRP12, N-terminal HEAT domain
ECA923_g17842.t1	IPR017452	GPCR, rhodopsin-like, 7TM
ECA923_g17842.t1	IPR019427	7TM GPCR, serpentine receptor class w (Srw)
ECA923_g11456.t1	IPR001245	Serine-threonine/tyrosine-protein kinase, catalytic domain
ECA923_g11456.t1	IPR020635	Tyrosine-protein kinase, catalytic domain
ECA923_g11456.t1	IPR017441	Protein kinase, ATP binding site
ECA923_g11456.t1	IPR008266	Tyrosine-protein kinase, active site
ECA923_g11456.t1	IPR050122	Receptor Tyrosine Kinase
ECA923_g11456.t1	IPR011009	Protein kinase-like domain superfamily
ECA923_g11456.t1	IPR000719	Protein kinase domain
ECA923_g22475.t1	IPR000408	Regulator of chromosome condensation, RCC1
ECA923_g22475.t1	IPR009091	Regulator of chromosome condensation 1/beta-lactamase-inhibitor protein II
ECA923_g22475.t1	IPR051210	Ubiquitin ligases and GEF domain-containing protein
ECA923_g7426.t2	IPR016030	Cobalamin adenosyltransferase-like
ECA923_g7426.t2	IPR029499	Corrinoid adenosyltransferase, PduO-type
ECA923_g7426.t2	IPR036451	Cobalamin adenosyltransferase-like superfamily
ECA923_g10866.t1	IPR006570	SPK domain
ECA923_g10866.t1	IPR053315	Peptidase C14A
ECA923_g1336.t2	IPR000195	Rab-GAP-TBC domain
ECA923_g1336.t2	IPR035969	Rab-GAP-TBC domain superfamily
ECA923_g1336.t2	IPR050302	Rab GTPase-activating TBC domain-containing protein
ECA923_g3339.t1	IPR003960	ATPase, AAA-type, conserved site
ECA923_g3339.t1	IPR032501	Proteasomal ATPase, second OB domain
ECA923_g3339.t1	IPR041569	AAA ATPase, AAA+ lid domain
ECA923_g3339.t1	IPR027417	P-loop containing nucleoside triphosphate hydrolase
ECA923_g3339.t1	IPR003593	AAA+ ATPase domain
ECA923_g3339.t1	IPR050221	26S Proteasome Regulatory ATPase
ECA923_g3339.t1	IPR012340	Nucleic acid-binding, OB-fold
ECA923_g3339.t1	IPR003959	ATPase, AAA-type, core
ECA923_g12340.t1	IPR002542	T20D4.11-like domain
ECA923_g1175.t2	IPR044852	WW domain-binding protein 2-like
ECA923_g1175.t2	IPR011993	PH-like domain superfamily
ECA923_g1175.t2	IPR004182	GRAM domain
ECA923_g4911.t1	IPR005049	STELLO-like
ECA923_g19461.t1	IPR005024	Snf7 family
ECA923_g6904.t1	IPR002557	Chitin binding domain
ECA923_g6904.t1	IPR036508	Chitin binding domain superfamily
ECA923_g6904.t1	IPR051940	Chitin-binding developmental regulator
ECA923_g21725.t1	IPR056680	Domain of unknown function DUF7778
ECA923_g21016.t1	IPR007110	Immunoglobulin-like domain
ECA923_g21016.t1	IPR036179	Immunoglobulin-like domain superfamily
ECA923_g21016.t1	IPR013783	Immunoglobulin-like fold
ECA923_g21016.t1	IPR003599	Immunoglobulin domain subtype
ECA923_g21016.t1	IPR003598	Immunoglobulin subtype 2
ECA923_g21016.t1	IPR013098	Immunoglobulin I-set
ECA923_g3748.t1	IPR001806	Small GTPase
ECA923_g3748.t1	IPR042227	NF-kappa-B inhibitor-interacting Ras-like protein
ECA923_g3748.t1	IPR027417	P-loop containing nucleoside triphosphate hydrolase
ECA923_g3748.t1	IPR005225	Small GTP-binding domain
ECA923_g2124.t2	IPR001628	Zinc finger, nuclear hormone receptor-type
ECA923_g2124.t2	IPR000536	Nuclear hormone receptor, ligand-binding domain
ECA923_g2124.t2	IPR013088	Zinc finger, NHR/GATA-type
ECA923_g2124.t2	IPR035500	Nuclear hormone receptor-like domain superfamily
ECA923_g2124.t2	IPR049636	Hepatocyte nuclear factor 4-like, DNA-binding domain
ECA923_g2124.t2	IPR050274	Nuclear hormone receptor family NR2 subfamily
ECA923_g4875.t1	IPR002656	Acyltransferase 3 domain
ECA923_g4875.t1	IPR043968	SGNH domain
ECA923_g4875.t1	IPR050879	Acyltransferase 3
ECA923_g17165.t1	IPR021942	Protein of unknown function DUF3557
ECA923_g16187.t1	IPR043519	Nucleotidyltransferase superfamily
ECA923_g16187.t1	IPR054708	Poly(A) RNA polymerase, mitochondrial-like, central palm domain
ECA923_g21038.t1	IPR019428	7TM GPCR, serpentine receptor class r (Str)
ECA923_g22388.t2	IPR019422	7TM GPCR, serpentine receptor class h (Srh)
ECA923_g12818.t1	IPR001810	F-box domain
ECA923_g12818.t1	IPR041426	Mos1 transposase, HTH domain
ECA923_g12818.t1	IPR036047	F-box-like domain superfamily
ECA923_g12818.t1	IPR040161	F-box A protein FB224
ECA923_g12818.t1	IPR002900	Domain of unknown function DUF38/FTH, Caenorhabditis species
ECA923_g16127.t1	IPR002918	Lipase EstA/Esterase EstB
ECA923_g16127.t1	IPR029058	Alpha/Beta hydrolase fold
ECA923_g17984.t1	IPR005069	Nucleotide-diphospho-sugar transferase
ECA923_g9505.t1	IPR045047	N-acetyltransferase Ard1-like
ECA923_g9505.t1	IPR000182	GNAT domain
ECA923_g9505.t1	IPR016181	Acyl-CoA N-acyltransferase
ECA923_g18783.t1	IPR002347	Short-chain dehydrogenase/reductase SDR
ECA923_g18783.t1	IPR036291	NAD(P)-binding domain superfamily
ECA923_g18783.t1	IPR051935	Hydroxysteroid dehydrogenase-like protein 2
ECA923_g18807.t1	IPR046347	Basic-leucine zipper domain superfamily
ECA923_g12645.t1	IPR002659	Glycosyl transferase, family 31
ECA923_g7343.t1	IPR013083	Zinc finger, RING/FYVE/PHD-type
ECA923_g7343.t1	IPR025654	Peroxisome biogenesis factor 2/10
ECA923_g7343.t1	IPR006845	Pex, N-terminal
ECA923_g5035.t1	IPR001304	C-type lectin-like
ECA923_g5035.t1	IPR016187	C-type lectin fold
ECA923_g5035.t1	IPR016186	C-type lectin-like/link domain superfamily
ECA923_g898.t1	IPR005020	Protein LIN-8
ECA923_g19780.t1	IPR035500	Nuclear hormone receptor-like domain superfamily
ECA923_g19780.t1	IPR000536	Nuclear hormone receptor, ligand-binding domain
ECA923_g16485.t1	IPR001910	Inosine/uridine-preferring nucleoside hydrolase domain
ECA923_g16485.t1	IPR036452	Ribonucleoside hydrolase-like
ECA923_g16485.t1	IPR052775	Inosine-uridine nucleoside hydrolase
ECA923_g7925.t1	IPR019425	7TM GPCR, serpentine receptor class t (Srt)
ECA923_g21216.t1	IPR050292	Glutamine Synthetase
ECA923_g21216.t1	IPR014746	Glutamine synthetase/guanido kinase, catalytic domain
ECA923_g3452.t1	IPR003613	U-box domain
ECA923_g3452.t1	IPR011990	Tetratricopeptide-like helical domain superfamily
ECA923_g3452.t1	IPR019734	Tetratricopeptide repeat
ECA923_g3452.t1	IPR045202	CHIP , U-box domain
ECA923_g3452.t1	IPR013083	Zinc finger, RING/FYVE/PHD-type
ECA923_g3452.t1	IPR041312	CHIP, N-terminal tetratricopeptide repeat domain
ECA923_g4565.t1	IPR039908	Protein sepa-1
ECA923_g21189.t1	IPR052012	Glycosyltransferase_92
ECA923_g21189.t1	IPR008166	Glycosyltransferase family 92
ECA923_g21918.t1	IPR014890	c-SKI SMAD4-binding domain
ECA923_g21918.t1	IPR010919	SAND-like domain superfamily
ECA923_g21918.t1	IPR023216	Transcription regulator SKI/SnoN
ECA923_g2409.t1	IPR027359	Voltage-dependent channel domain superfamily
ECA923_g2409.t1	IPR005821	Ion transport domain
ECA923_g2409.t1	IPR003937	Potassium channel, voltage dependent, KCNQ
ECA923_g9973.t1	IPR002347	Short-chain dehydrogenase/reductase SDR
ECA923_g9973.t1	IPR051468	Fungal Secondary Metabolite SDRs
ECA923_g9973.t1	IPR036291	NAD(P)-binding domain superfamily
ECA923_g15982.t1	IPR013083	Zinc finger, RING/FYVE/PHD-type
ECA923_g15982.t1	IPR011016	Zinc finger, RING-CH-type
ECA923_g1503.t1	IPR052140	Developmental Signaling Hedgehog-like
ECA923_g9105.t1	IPR049387	Ubiquitin-fold modifier 1 specific protease 2-like, N-terminal
ECA923_g9105.t1	IPR012462	UfSP1/2/DUB, catalytic domain
ECA923_g9105.t1	IPR054308	Ufm1-specific protease, MPN domain
ECA923_g9105.t1	IPR038765	Papain-like cysteine peptidase superfamily
ECA923_g20142.t1	IPR018247	EF-Hand 1, calcium-binding site
ECA923_g20142.t1	IPR011992	EF-hand domain pair
ECA923_g20142.t1	IPR040990	Domain of unknown function DUF5600
ECA923_g20142.t1	IPR030381	Dynamin-type guanine nucleotide-binding (G) domain
ECA923_g20142.t1	IPR000261	EH domain
ECA923_g20142.t1	IPR027417	P-loop containing nucleoside triphosphate hydrolase
ECA923_g20142.t1	IPR031692	EH domain-containing protein, N-terminal
ECA923_g20142.t1	IPR045063	Dynamin, N-terminal
ECA923_g20142.t1	IPR002048	EF-hand domain
ECA923_g20222.t1	IPR002486	Nematode cuticle collagen, N-terminal
ECA923_g20222.t1	IPR008160	Collagen triple helix repeat
ECA923_g20471.t1	IPR002213	UDP-glucuronosyl/UDP-glucosyltransferase
ECA923_g20471.t1	IPR050271	UDP-glycosyltransferase
ECA923_g6667.t1	IPR023082	Homeo-prospero domain
ECA923_g6667.t1	IPR037131	Homeo-prospero domain superfamily
ECA923_g6667.t1	IPR009057	Homedomain-like superfamily
ECA923_g6667.t1	IPR039350	Prospero homeodomain family
ECA923_g14605.t1	IPR006583	PAN-3 domain
ECA923_g595.t1	IPR018108	Mitochondrial carrier protein, transmembrane region
ECA923_g595.t1	IPR002067	Mitochondrial carrier protein
ECA923_g595.t1	IPR023395	Mitochondrial carrier protein domain superfamily
ECA923_g595.t1	IPR051028	Mitochondrial Solute Carrier
ECA923_g17529.t1	IPR000718	Peptidase M13
ECA923_g17529.t1	IPR008753	Peptidase M13, N-terminal domain
ECA923_g17529.t1	IPR018497	Peptidase M13, C-terminal domain
ECA923_g17529.t1	IPR024079	Metallopeptidase, catalytic domain superfamily
ECA923_g17529.t1	IPR042089	Peptidase M13, domain 2
ECA923_g20996.t1	IPR053220	Nematode receptor-like serpentine class H
ECA923_g20996.t1	IPR019422	7TM GPCR, serpentine receptor class h (Srh)
ECA923_g1487.t2	IPR046360	T-box transcription factor, DNA-binding domain
ECA923_g1487.t2	IPR001699	T-box transcription factor
ECA923_g1487.t2	IPR036960	T-box superfamily
ECA923_g1487.t2	IPR008967	p53-like transcription factor, DNA-binding domain superfamily
ECA923_g20525.t1	IPR050879	Acyltransferase 3
ECA923_g20525.t1	IPR043968	SGNH domain
ECA923_g20525.t1	IPR002656	Acyltransferase 3 domain
ECA923_g11374.t1	IPR000571	Zinc finger, CCCH-type
ECA923_g11374.t1	IPR009145	U2 auxiliary factor small subunit
ECA923_g11374.t1	IPR000504	RNA recognition motif domain
ECA923_g11374.t1	IPR003954	RNA recognition motif domain, eukaryotic-type
ECA923_g11374.t1	IPR035979	RNA-binding domain superfamily
ECA923_g11374.t1	IPR012677	Nucleotide-binding alpha-beta plait domain superfamily
ECA923_g15996.t1	IPR002347	Short-chain dehydrogenase/reductase SDR
ECA923_g15996.t1	IPR036291	NAD(P)-binding domain superfamily
ECA923_g21789.t1	IPR041094	Brr2, N-terminal helicase PWI domain
ECA923_g22147.t1	IPR033370	Conserved oligomeric Golgi complex subunit 1
ECA923_g4710.t1	IPR001881	EGF-like calcium-binding domain
ECA923_g4710.t1	IPR000742	EGF-like domain
ECA923_g4710.t1	IPR051022	Notch Signaling and Cell Fate Determination
ECA923_g8190.t1	IPR013783	Immunoglobulin-like fold
ECA923_g8190.t1	IPR000535	Major sperm protein (MSP) domain
ECA923_g8190.t1	IPR008962	PapD-like superfamily
ECA923_g14739.t1	IPR019332	Organic solute carrier protein 1
ECA923_g20341.t1	IPR036880	Pancreatic trypsin inhibitor Kunitz domain superfamily
ECA923_g20341.t1	IPR052861	BPTI/Kunitz domain-containing protein
ECA923_g20341.t1	IPR002223	Pancreatic trypsin inhibitor Kunitz domain
ECA923_g20341.t1	IPR020901	Proteinase inhibitor I2, Kunitz, conserved site
ECA923_g7886.t1	IPR035127	Strongylid L4 protein-like
ECA923_g10238.t1	IPR036736	ACP-like superfamily
ECA923_g10238.t1	IPR015590	Aldehyde dehydrogenase domain
ECA923_g10238.t1	IPR009081	Phosphopantetheine binding ACP domain
ECA923_g10238.t1	IPR016163	Aldehyde dehydrogenase, C-terminal
ECA923_g10238.t1	IPR011034	Formyl transferase-like, C-terminal domain superfamily
ECA923_g10238.t1	IPR029510	Aldehyde dehydrogenase, glutamic acid active site
ECA923_g10238.t1	IPR011407	10-formyltetrahydrofolate dehydrogenase
ECA923_g10238.t1	IPR016160	Aldehyde dehydrogenase, cysteine active site
ECA923_g10238.t1	IPR001555	Phosphoribosylglycinamide formyltransferase, active site
ECA923_g10238.t1	IPR036477	Formyl transferase, N-terminal domain superfamily
ECA923_g10238.t1	IPR002376	Formyl transferase, N-terminal
ECA923_g10238.t1	IPR016162	Aldehyde dehydrogenase, N-terminal
ECA923_g10238.t1	IPR005793	Formyl transferase, C-terminal
ECA923_g10238.t1	IPR037022	Formyl transferase, C-terminal domain superfamily
ECA923_g10238.t1	IPR016161	Aldehyde/histidinol dehydrogenase
ECA923_g3494.t2	IPR001766	Fork head domain
ECA923_g3494.t2	IPR018122	Fork head domain conserved site1
ECA923_g3494.t2	IPR036388	Winged helix-like DNA-binding domain superfamily
ECA923_g3494.t2	IPR030456	Fork head domain conserved site 2
ECA923_g3494.t2	IPR051770	Forkhead box transcription regulator
ECA923_g3494.t2	IPR036390	Winged helix DNA-binding domain superfamily
ECA923_g20607.t1	IPR003960	ATPase, AAA-type, conserved site
ECA923_g20607.t1	IPR003959	ATPase, AAA-type, core
ECA923_g20607.t1	IPR050304	Microtubule-severing AAA ATPase
ECA923_g20607.t1	IPR015415	Spastin/Vps4, C-terminal
ECA923_g20607.t1	IPR041569	AAA ATPase, AAA+ lid domain
ECA923_g20607.t1	IPR027417	P-loop containing nucleoside triphosphate hydrolase
ECA923_g20607.t1	IPR003593	AAA+ ATPase domain
ECA923_g12876.t1	IPR019428	7TM GPCR, serpentine receptor class r (Str)
ECA923_g625.t1	IPR050361	Mitochondrial Processing Peptidase/Ubiquinol-cytochrome c Reductase Complex
ECA923_g625.t1	IPR011249	Metalloenzyme, LuxS/M16 peptidase-like
ECA923_g625.t1	IPR011765	Peptidase M16, N-terminal
ECA923_g18892.t1	IPR002192	Pyruvate phosphate dikinase, AMP/ATP-binding
ECA923_g18892.t1	IPR051549	Phosphoenolpyruvate Utilizing Enzyme
ECA923_g18892.t1	IPR008279	PEP-utilising enzyme, mobile domain
ECA923_g18892.t1	IPR013815	ATP-grasp fold, subdomain 1
ECA923_g18892.t1	IPR036637	Phosphohistidine domain superfamily
ECA923_g15918.t1	IPR044612	ADP-ribosylation factor-like protein 2/3
ECA923_g15918.t1	IPR005225	Small GTP-binding domain
ECA923_g15918.t1	IPR027417	P-loop containing nucleoside triphosphate hydrolase
ECA923_g15918.t1	IPR045873	ADP-ribosylation factor-like protein 2
ECA923_g15918.t1	IPR006689	Small GTPase superfamily, ARF/SAR type
ECA923_g10813.t1	IPR001128	Cytochrome P450
ECA923_g10813.t1	IPR036396	Cytochrome P450 superfamily
ECA923_g10813.t1	IPR050196	Cytochrome P450 Monooxygenases
ECA923_g19030.t1	IPR001680	WD40 repeat
ECA923_g19030.t1	IPR036322	WD40-repeat-containing domain superfamily
ECA923_g19030.t1	IPR015943	WD40/YVTN repeat-like-containing domain superfamily
ECA923_g19030.t1	IPR051362	WD repeat creC family regulators
ECA923_g18060.t1	IPR029058	Alpha/Beta hydrolase fold
ECA923_g18060.t1	IPR002918	Lipase EstA/Esterase EstB
ECA923_g21199.t1	IPR035500	Nuclear hormone receptor-like domain superfamily
ECA923_g21199.t1	IPR001628	Zinc finger, nuclear hormone receptor-type
ECA923_g21199.t1	IPR013088	Zinc finger, NHR/GATA-type
ECA923_g21199.t1	IPR000536	Nuclear hormone receptor, ligand-binding domain
ECA923_g21199.t1	IPR049636	Hepatocyte nuclear factor 4-like, DNA-binding domain
ECA923_g490.t1	IPR035291	Protein of unknown function DUF5354
ECA923_g11401.t1	IPR047128	Phytanoyl-CoA dioxygenase
ECA923_g11401.t1	IPR008775	Phytanoyl-CoA dioxygenase-like
ECA923_g16714.t1	IPR015683	Ionotropic glutamate receptor
ECA923_g16714.t1	IPR006629	LPS-induced tumour necrosis factor alpha factor
ECA923_g16714.t1	IPR001508	Ionotropic glutamate receptor, metazoa
ECA923_g16714.t1	IPR001828	Receptor, ligand binding region
ECA923_g16714.t1	IPR001320	Ionotropic glutamate receptor, C-terminal
ECA923_g16714.t1	IPR028082	Periplasmic binding protein-like I
ECA923_g16714.t1	IPR019594	Ionotropic glutamate receptor, L-glutamate and glycine-binding domain
ECA923_g16714.t1	IPR049872	Glutamate [NMDA] receptor subunit 1-like, ligand-binding domain
ECA923_g6180.t1	IPR041426	Mos1 transposase, HTH domain
ECA923_g6180.t1	IPR002900	Domain of unknown function DUF38/FTH, Caenorhabditis species
ECA923_g7348.t1	IPR018252	Annexin repeat, conserved site
ECA923_g7348.t1	IPR018502	Annexin repeat
ECA923_g7348.t1	IPR001464	Annexin
ECA923_g7348.t1	IPR037104	Annexin superfamily
ECA923_g18698.t1	IPR007284	Ground-like domain
ECA923_g5565.t1	IPR040282	Abnormal cell migration protein 18-like
ECA923_g5565.t1	IPR055119	Abnormal cell migration protein 18-like, fibronectin type I domain
ECA923_g15043.t1	IPR014776	Tetrapyrrole methylase, subdomain 2
ECA923_g15043.t1	IPR000878	Tetrapyrrole methylase
ECA923_g15043.t1	IPR035996	Tetrapyrrole methylase superfamily
ECA923_g15043.t1	IPR004551	Diphthine synthase
ECA923_g15043.t1	IPR014777	Tetrapyrrole methylase, subdomain 1
ECA923_g16610.t2	IPR039008	Intermediate filament, rod domain
ECA923_g16610.t2	IPR001322	Lamin tail domain
ECA923_g16610.t2	IPR016451	Intermediate filament, ifa/ifb
ECA923_g16610.t2	IPR036415	Lamin tail domain superfamily
ECA923_g8515.t1	IPR031336	Cell division control protein 73, C-terminal
ECA923_g8515.t1	IPR038103	Cell division control protein 73, C-terminal domain superfamily
ECA923_g8515.t1	IPR032041	Paf1 complex subunit Cdc73, N-terminal domain
ECA923_g8515.t1	IPR007852	Cdc73/Parafibromin
ECA923_g18281.t1	IPR001680	WD40 repeat
ECA923_g18281.t1	IPR015943	WD40/YVTN repeat-like-containing domain superfamily
ECA923_g18281.t1	IPR036322	WD40-repeat-containing domain superfamily
ECA923_g18281.t1	IPR012972	NLE
ECA923_g18281.t1	IPR020472	PAC1/LIS1-like, WD-40 repeat
ECA923_g18281.t1	IPR001632	G-protein beta subunit, WD40 repeats
ECA923_g18281.t1	IPR019775	WD40 repeat, conserved site
ECA923_g20308.t1	IPR000609	7TM GPCR, serpentine receptor class g (Srg)
ECA923_g20308.t1	IPR052880	Nematode Receptor-Like Serpentine Class Gamma
ECA923_g8804.t1	IPR040019	Uncharacterized protein C27D6.3-like
ECA923_g7907.t1	IPR000990	Innexin
ECA923_g18391.t1	IPR002048	EF-hand domain
ECA923_g18391.t1	IPR018247	EF-Hand 1, calcium-binding site
ECA923_g18391.t1	IPR011992	EF-hand domain pair
ECA923_g17016.t1	IPR036034	PDZ superfamily
ECA923_g17016.t1	IPR027417	P-loop containing nucleoside triphosphate hydrolase
ECA923_g17016.t1	IPR014014	RNA helicase, DEAD-box type, Q motif
ECA923_g17016.t1	IPR001478	PDZ domain
ECA923_g17016.t1	IPR041489	PDZ domain 6
ECA923_g13262.t1	IPR019427	7TM GPCR, serpentine receptor class w (Srw)
ECA923_g16360.t1	IPR003406	Glycosyl transferase, family 14
ECA923_g6627.t1	IPR018499	Tetraspanin/Peripherin
ECA923_g6728.t1	IPR002227	Tyrosinase copper-binding domain
ECA923_g6728.t1	IPR050316	Tyrosinase and Hemocyanin
ECA923_g6728.t1	IPR008922	Di-copper centre-containing domain superfamily
ECA923_g6728.t1	IPR003582	ShKT domain
ECA923_g17913.t1	IPR040161	F-box A protein FB224
ECA923_g17913.t1	IPR002900	Domain of unknown function DUF38/FTH, Caenorhabditis species
ECA923_g21504.t1	IPR017452	GPCR, rhodopsin-like, 7TM
ECA923_g21504.t1	IPR019425	7TM GPCR, serpentine receptor class t (Srt)
ECA923_g21504.t1	IPR000276	G protein-coupled receptor, rhodopsin-like
ECA923_g21514.t1	IPR017452	GPCR, rhodopsin-like, 7TM
ECA923_g21514.t1	IPR019425	7TM GPCR, serpentine receptor class t (Srt)
ECA923_g21514.t1	IPR000276	G protein-coupled receptor, rhodopsin-like
ECA923_g9359.t1	IPR026146	Small ribosomal subunit protein uS3m, metazoan
ECA923_g15634.t1	IPR000344	7TM GPCR, serpentine receptor class a (Sra)
ECA923_g17401.t1	IPR003326	TRA-1 regulated
ECA923_g2537.t1	IPR002130	Cyclophilin-type peptidyl-prolyl cis-trans isomerase domain
ECA923_g2537.t1	IPR029000	Cyclophilin-like domain superfamily
ECA923_g2537.t1	IPR020892	Cyclophilin-type peptidyl-prolyl cis-trans isomerase, conserved site
ECA923_g9585.t1	IPR001763	Rhodanese-like domain
ECA923_g9585.t1	IPR036873	Rhodanese-like domain superfamily
ECA923_g9585.t1	IPR045078	Sulfurtransferase TST/MPST-like
ECA923_g9586.t1	IPR001763	Rhodanese-like domain
ECA923_g9586.t1	IPR036873	Rhodanese-like domain superfamily
ECA923_g9586.t1	IPR045078	Sulfurtransferase TST/MPST-like
ECA923_g2950.t1	IPR015931	Aconitase/3-isopropylmalate dehydratase large subunit, alpha/beta/alpha, subdomain 1/3
ECA923_g2950.t1	IPR036008	Aconitase, iron-sulfur domain
ECA923_g2950.t1	IPR018136	Aconitase family, 4Fe-4S cluster binding site
ECA923_g2950.t1	IPR044137	Aconitase A, swivel domain
ECA923_g2950.t1	IPR015928	Aconitase/3-isopropylmalate dehydratase, swivel
ECA923_g2950.t1	IPR001030	Aconitase/3-isopropylmalate dehydratase large subunit, alpha/beta/alpha domain
ECA923_g2950.t1	IPR000573	Aconitase A/isopropylmalate dehydratase small subunit, swivel domain
ECA923_g2950.t1	IPR006249	Aconitase/Iron-responsive element-binding protein 2
ECA923_g4418.t1	IPR001372	Dynein light chain, type 1/2
ECA923_g4418.t1	IPR037177	Dynein light chain superfamily
ECA923_g19977.t1	IPR029058	Alpha/Beta hydrolase fold
ECA923_g19977.t1	IPR006693	Partial AB-hydrolase lipase domain
ECA923_g15133.t2	IPR029063	S-adenosyl-L-methionine-dependent methyltransferase superfamily
ECA923_g15133.t2	IPR003333	Cyclopropane mycolic acid synthase
ECA923_g15133.t2	IPR050723	Cyclopropane Fatty Acid Synthase/Methyltransferase
ECA923_g7896.t1	IPR008081	Cytoplasmic FMR1-interacting
ECA923_g7896.t1	IPR009828	CYRIA/CYRIB, Rac1 binding domain
ECA923_g13126.t1	IPR052728	Oxygen and lipid transport regulator
ECA923_g13126.t1	IPR006621	Nose resistant-to-fluoxetine protein, N-terminal
ECA923_g13126.t1	IPR002656	Acyltransferase 3 domain
ECA923_g19912.t1	IPR002213	UDP-glucuronosyl/UDP-glucosyltransferase
ECA923_g19912.t1	IPR050271	UDP-glycosyltransferase
ECA923_g4229.t1	IPR046341	SET domain superfamily
ECA923_g4229.t1	IPR001214	SET domain
ECA923_g4229.t1	IPR053105	Class V-like SAM-binding domain-containing protein
ECA923_g10974.t1	IPR013568	SEFIR domain
ECA923_g10974.t1	IPR039465	Interleukin-17 receptor-like
ECA923_g10974.t1	IPR057066	ILCR1 Ig-like domain
ECA923_g10974.t1	IPR038683	Interleukin-17 receptor A/B, FnIII-like domain 1 superfamily
ECA923_g11523.t1	IPR053365	Nematode receptor-like
ECA923_g11523.t1	IPR004151	7TM GPCR, serpentine receptor class e (Sre)
ECA923_g12697.t1	IPR042868	Phytanoyl-CoA hydroxylase-interacting protein-like
ECA923_g12697.t1	IPR045545	Phytanoyl-CoA hydroxylase-interacting protein-like, C-terminal
ECA923_g20897.t1	IPR019408	7TM GPCR, serpentine receptor class ab (Srab)
ECA923_g20897.t1	IPR053286	Nematode receptor-like srab
ECA923_g4498.t1	IPR002804	Archease
ECA923_g4498.t1	IPR036820	Archease domain superfamily
ECA923_g4498.t1	IPR023572	Archease domain
ECA923_g14988.t2	IPR024990	Anaphase-promoting complex subunit 1
ECA923_g19938.t1	IPR007915	Oligosaccharyltransferase complex subunit
ECA923_g19250.t2	IPR001534	Transthyretin-like
ECA923_g19250.t2	IPR038479	Transthyretin-like superfamily
ECA923_g14279.t1	IPR005047	7TM GPCR, serpentine receptor class xa (Srxa)
ECA923_g14279.t1	IPR017452	GPCR, rhodopsin-like, 7TM
ECA923_g12787.t1	IPR052861	BPTI/Kunitz domain-containing protein
ECA923_g9974.t1	IPR051468	Fungal Secondary Metabolite SDRs
ECA923_g9974.t1	IPR002347	Short-chain dehydrogenase/reductase SDR
ECA923_g9974.t1	IPR036291	NAD(P)-binding domain superfamily
ECA923_g8624.t1	IPR050341	Serine/threonine-protein phosphatase PP1 catalytic subunit
ECA923_g8624.t1	IPR029052	Metallo-dependent phosphatase-like
ECA923_g8624.t1	IPR006186	Serine/threonine-specific protein phosphatase/bis(5-nucleosyl)-tetraphosphatase
ECA923_g8624.t1	IPR004843	Calcineurin-like, phosphoesterase domain
ECA923_g13113.t1	IPR002542	T20D4.11-like domain
ECA923_g14661.t1	IPR038479	Transthyretin-like superfamily
ECA923_g17560.t1	IPR000210	BTB/POZ domain
ECA923_g17560.t1	IPR003131	Potassium channel tetramerisation-type BTB domain
ECA923_g17560.t1	IPR011333	SKP1/BTB/POZ domain superfamily
ECA923_g17560.t1	IPR045068	BTB/POZ domain-containing adapter for CUL3-mediated RhoA degradation protein 1-3
ECA923_g19355.t1	IPR019428	7TM GPCR, serpentine receptor class r (Str)
ECA923_g4521.t1	IPR027477	Succinate dehydrogenase/fumarate reductase flavoprotein, catalytic domain superfamily
ECA923_g4521.t1	IPR014006	Succinate dehydrogenase/fumarate reductase, flavoprotein subunit
ECA923_g4521.t1	IPR003952	Fumarate reductase/succinate dehydrogenase, FAD-binding site
ECA923_g4521.t1	IPR037099	Fumarate reductase/succinate dehydrogenase flavoprotein-like, C-terminal domain superfamily
ECA923_g4521.t1	IPR036188	FAD/NAD(P)-binding domain superfamily
ECA923_g4521.t1	IPR015939	Fumarate reductase/succinate dehydrogenase flavoprotein-like, C-terminal
ECA923_g4521.t1	IPR011281	Succinate dehydrogenase, flavoprotein subunit
ECA923_g4521.t1	IPR030664	FAD-dependent oxidoreductase SdhA/FrdA/AprA
ECA923_g4521.t1	IPR003953	FAD-dependent oxidoreductase 2, FAD-binding domain
ECA923_g12670.t1	IPR019427	7TM GPCR, serpentine receptor class w (Srw)
ECA923_g13613.t1	IPR036259	MFS transporter superfamily
ECA923_g17580.t1	IPR019429	7TM GPCR, serpentine chemoreceptor class i (Sri)
ECA923_g3437.t1	IPR027417	P-loop containing nucleoside triphosphate hydrolase
ECA923_g3437.t1	IPR026082	ABC transporter A
ECA923_g14744.t1	IPR006570	SPK domain
ECA923_g14744.t1	IPR053315	Peptidase C14A
ECA923_g21660.t1	IPR019422	7TM GPCR, serpentine receptor class h (Srh)
ECA923_g20886.t1	IPR029058	Alpha/Beta hydrolase fold
ECA923_g20886.t1	IPR010463	Protein of unknown function DUF1057
ECA923_g15761.t1	IPR036424	Decaprenyl diphosphate synthase-like superfamily
ECA923_g15761.t1	IPR038887	Dehydrodolichyl diphosphate synthase complex subunit Nus1
ECA923_g16724.t1	IPR012674	Calycin
ECA923_g16724.t1	IPR000463	Cytosolic fatty-acid binding
ECA923_g4155.t1	IPR001697	Pyruvate kinase
ECA923_g4155.t1	IPR018209	Pyruvate kinase, active site
ECA923_g4155.t1	IPR036918	Pyruvate kinase, C-terminal domain superfamily
ECA923_g4155.t1	IPR015795	Pyruvate kinase, C-terminal
ECA923_g4155.t1	IPR011037	Pyruvate kinase-like, insert domain superfamily
ECA923_g4155.t1	IPR040442	Pyruvate kinase-like domain superfamily
ECA923_g4155.t1	IPR015806	Pyruvate kinase, insert domain superfamily
ECA923_g4155.t1	IPR015793	Pyruvate kinase, barrel
ECA923_g4155.t1	IPR015813	Pyruvate/Phosphoenolpyruvate kinase-like domain superfamily
ECA923_g10230.t1	IPR002591	Type I phosphodiesterase/nucleotide pyrophosphatase/phosphate transferase
ECA923_g10230.t1	IPR017850	Alkaline-phosphatase-like, core domain superfamily
ECA923_g19581.t1	IPR004843	Calcineurin-like, phosphoesterase domain
ECA923_g19581.t1	IPR029052	Metallo-dependent phosphatase-like
ECA923_g19581.t1	IPR006186	Serine/threonine-specific protein phosphatase/bis(5-nucleosyl)-tetraphosphatase
ECA923_g19581.t1	IPR050341	Serine/threonine-protein phosphatase PP1 catalytic subunit
ECA923_g16818.t1	IPR029033	Histidine phosphatase superfamily
ECA923_g16818.t1	IPR000560	Histidine phosphatase superfamily, clade-2
ECA923_g16818.t1	IPR050645	Histidine Acid Phosphatase
ECA923_g857.t1	IPR019347	Axonemal dynein light chain
ECA923_g17736.t1	IPR001810	F-box domain
ECA923_g17736.t1	IPR012885	Sdz-33, F-box domain
ECA923_g17736.t1	IPR053222	Zygotic Embryogenesis-Associated Protein
ECA923_g3490.t1	IPR002486	Nematode cuticle collagen, N-terminal
ECA923_g3490.t1	IPR008160	Collagen triple helix repeat
ECA923_g10745.t1	IPR037151	Alpha-ketoglutarate-dependent dioxygenase AlkB-like superfamily
ECA923_g10745.t1	IPR032862	Alpha-ketoglutarate-dependent dioxygenase alkB homologue 6
ECA923_g5845.t1	IPR001680	WD40 repeat
ECA923_g5845.t1	IPR036322	WD40-repeat-containing domain superfamily
ECA923_g5845.t1	IPR050844	Coatomer complex subunit
ECA923_g5845.t1	IPR020472	PAC1/LIS1-like, WD-40 repeat
ECA923_g5845.t1	IPR019775	WD40 repeat, conserved site
ECA923_g5845.t1	IPR015943	WD40/YVTN repeat-like-containing domain superfamily
ECA923_g2721.t2	IPR000719	Protein kinase domain
ECA923_g2721.t2	IPR008271	Serine/threonine-protein kinase, active site
ECA923_g2721.t2	IPR011009	Protein kinase-like domain superfamily
ECA923_g2721.t2	IPR017441	Protein kinase, ATP binding site
ECA923_g2536.t2	IPR002181	Fibrinogen, alpha/beta/gamma chain, C-terminal globular domain
ECA923_g2536.t2	IPR036056	Fibrinogen-like, C-terminal
ECA923_g2536.t2	IPR050373	Fibrinogen C-terminal domain-containing protein
ECA923_g2536.t2	IPR014716	Fibrinogen, alpha/beta/gamma chain, C-terminal globular, subdomain 1
ECA923_g3018.t1	IPR036396	Cytochrome P450 superfamily
ECA923_g3018.t1	IPR001128	Cytochrome P450
ECA923_g3018.t1	IPR050196	Cytochrome P450 Monooxygenases
ECA923_g3018.t1	IPR002401	Cytochrome P450, E-class, group I
ECA923_g3951.t2	IPR043573	Polyphosphoinositide phosphatase Fig4-like
ECA923_g3951.t2	IPR002013	SAC domain
ECA923_g18570.t1	IPR001763	Rhodanese-like domain
ECA923_g18570.t1	IPR036873	Rhodanese-like domain superfamily
ECA923_g18570.t1	IPR045078	Sulfurtransferase TST/MPST-like
ECA923_g9001.t1	IPR046350	Cystatin superfamily
ECA923_g9001.t1	IPR000010	Cystatin domain
ECA923_g20714.t1	IPR036396	Cytochrome P450 superfamily
ECA923_g20714.t1	IPR017972	Cytochrome P450, conserved site
ECA923_g20714.t1	IPR050182	Cytochrome P450 family 2
ECA923_g20714.t1	IPR001128	Cytochrome P450
ECA923_g20714.t1	IPR002401	Cytochrome P450, E-class, group I
ECA923_g9824.t1	IPR003839	7TM GPCR, serpentine receptor class u (Sru)
ECA923_g12831.t1	IPR027913	Protein of unknown function DUF4473
ECA923_g15534.t1	IPR001223	Glycoside hydrolase family 18, catalytic domain
ECA923_g15534.t1	IPR029070	Chitinase insertion domain superfamily
ECA923_g15534.t1	IPR017853	Glycoside hydrolase superfamily
ECA923_g15534.t1	IPR011583	Chitinase II/V-like, catalytic domain
ECA923_g4618.t1	IPR001304	C-type lectin-like
ECA923_g4618.t1	IPR016187	C-type lectin fold
ECA923_g4618.t1	IPR016186	C-type lectin-like/link domain superfamily
ECA923_g10321.t1	IPR051389	Cytochrome c oxidase subunit VIc
ECA923_g10321.t1	IPR037169	Mitochondrial cytochrome c oxidase subunit VIc/VIIs superfamily
ECA923_g10321.t1	IPR034884	Mitochondrial cytochrome c oxidase subunit VIc/VIIs
ECA923_g13222.t1	IPR017452	GPCR, rhodopsin-like, 7TM
ECA923_g13222.t1	IPR019427	7TM GPCR, serpentine receptor class w (Srw)
ECA923_g15887.t1	IPR008516	Na,K-Atpase Interacting protein
ECA923_g21992.t1	IPR007110	Immunoglobulin-like domain
ECA923_g21992.t1	IPR036179	Immunoglobulin-like domain superfamily
ECA923_g21992.t1	IPR011009	Protein kinase-like domain superfamily
ECA923_g21992.t1	IPR003598	Immunoglobulin subtype 2
ECA923_g21992.t1	IPR003961	Fibronectin type III
ECA923_g21992.t1	IPR013783	Immunoglobulin-like fold
ECA923_g21992.t1	IPR036116	Fibronectin type III superfamily
ECA923_g21992.t1	IPR000719	Protein kinase domain
ECA923_g21992.t1	IPR013098	Immunoglobulin I-set
ECA923_g21992.t1	IPR003599	Immunoglobulin domain subtype
ECA923_g20195.t1	IPR013657	SLC35B1-4/HUT1
ECA923_g20195.t1	IPR037185	Multidrug transporter EmrE superfamily
ECA923_g9534.t1	IPR008160	Collagen triple helix repeat
ECA923_g9534.t1	IPR002486	Nematode cuticle collagen, N-terminal
ECA923_g22065.t1	IPR045180	La domain containing protein
ECA923_g22065.t1	IPR036388	Winged helix-like DNA-binding domain superfamily
ECA923_g22065.t1	IPR006630	La-type HTH domain
ECA923_g22065.t1	IPR036390	Winged helix DNA-binding domain superfamily
ECA923_g1177.t1	IPR036273	CRAL/TRIO, N-terminal domain superfamily
ECA923_g1177.t1	IPR001251	CRAL-TRIO lipid binding domain
ECA923_g1177.t1	IPR009038	GOLD domain
ECA923_g1177.t1	IPR036598	GOLD domain superfamily
ECA923_g1177.t1	IPR036865	CRAL-TRIO lipid binding domain superfamily
ECA923_g1177.t1	IPR051064	SEC14-like and CRAL-TRIO domain-containing protein
ECA923_g14998.t1	IPR037238	YbiA-like superfamily
ECA923_g14998.t1	IPR012816	NADAR
ECA923_g1761.t1	IPR027410	TCP-1-like chaperonin intermediate domain superfamily
ECA923_g1761.t1	IPR002423	Chaperonin Cpn60/GroEL/TCP-1 family
ECA923_g1761.t1	IPR027413	GroEL-like equatorial domain superfamily
ECA923_g1761.t1	IPR017998	Chaperone tailless complex polypeptide 1 (TCP-1)
ECA923_g21538.t1	IPR001628	Zinc finger, nuclear hormone receptor-type
ECA923_g21538.t1	IPR051152	Caenorhabditis elegans Orphan Nuclear Receptors
ECA923_g21538.t1	IPR035500	Nuclear hormone receptor-like domain superfamily
ECA923_g21538.t1	IPR049636	Hepatocyte nuclear factor 4-like, DNA-binding domain
ECA923_g21538.t1	IPR000536	Nuclear hormone receptor, ligand-binding domain
ECA923_g21538.t1	IPR013088	Zinc finger, NHR/GATA-type
ECA923_g9385.t2	IPR018797	FAM98
ECA923_g4822.t3	IPR017452	GPCR, rhodopsin-like, 7TM
ECA923_g4822.t3	IPR019427	7TM GPCR, serpentine receptor class w (Srw)
ECA923_g6213.t1	IPR052103	Dual Specificity Protein Phosphatases
ECA923_g6213.t1	IPR020422	Dual specificity protein phosphatase domain
ECA923_g6213.t1	IPR000387	Tyrosine-specific protein phosphatases domain
ECA923_g6213.t1	IPR029021	Protein-tyrosine phosphatase-like
ECA923_g6213.t1	IPR000340	Dual specificity phosphatase, catalytic domain
ECA923_g11891.t1	IPR004151	7TM GPCR, serpentine receptor class e (Sre)
ECA923_g17088.t1	IPR053222	Zygotic Embryogenesis-Associated Protein
ECA923_g17088.t1	IPR001810	F-box domain
ECA923_g17088.t1	IPR012885	Sdz-33, F-box domain
ECA923_g1678.t2	IPR027417	P-loop containing nucleoside triphosphate hydrolase
ECA923_g1678.t2	IPR056227	ABC transporter, TMD0 domain
ECA923_g1678.t2	IPR036640	ABC transporter type 1, transmembrane domain superfamily
ECA923_g1678.t2	IPR003439	ABC transporter-like, ATP-binding domain
ECA923_g1678.t2	IPR050173	ATP-binding cassette transporter C-like
ECA923_g1678.t2	IPR011527	ABC transporter type 1, transmembrane domain
ECA923_g1678.t2	IPR017871	ABC transporter-like, conserved site
ECA923_g1678.t2	IPR003593	AAA+ ATPase domain
ECA923_g8627.t1	IPR053222	Zygotic Embryogenesis-Associated Protein
ECA923_g8627.t1	IPR001810	F-box domain
ECA923_g8627.t1	IPR012885	Sdz-33, F-box domain
ECA923_g4796.t1	IPR052506	Bacterial Fibronectin-Binding
ECA923_g7398.t2	IPR005031	Coenzyme Q-binding protein COQ10, START domain
ECA923_g7398.t2	IPR023393	START-like domain superfamily
ECA923_g7398.t2	IPR044996	Coenzyme Q-binding protein COQ10-like
ECA923_g16769.t1	IPR000591	DEP domain
ECA923_g16769.t1	IPR036034	PDZ superfamily
ECA923_g16769.t1	IPR036390	Winged helix DNA-binding domain superfamily
ECA923_g16769.t1	IPR015506	Dishevelled-related protein
ECA923_g16769.t1	IPR001478	PDZ domain
ECA923_g16769.t1	IPR008339	Dishevelled family
ECA923_g16769.t1	IPR036388	Winged helix-like DNA-binding domain superfamily
ECA923_g16652.t1	IPR007717	Nuclear pore localisation protein NPL4, C-terminal
ECA923_g16652.t1	IPR001876	Zinc finger, RanBP2-type
ECA923_g16652.t1	IPR036443	Zinc finger, RanBP2-type superfamily
ECA923_g16652.t1	IPR037518	MPN domain
ECA923_g16652.t1	IPR007716	NPL4, zinc-binding putative
ECA923_g16652.t1	IPR016563	Nuclear protein localization protein 4
ECA923_g16536.t1	IPR026847	Vacuolar protein sorting-associated protein 13
ECA923_g16536.t1	IPR009543	Vacuolar protein sorting-associated protein 13, VPS13 adaptor binding domain
ECA923_g2148.t1	IPR001461	Aspartic peptidase A1
ECA923_g2148.t1	IPR001969	Aspartic peptidase, active site
ECA923_g2148.t1	IPR021109	Aspartic peptidase domain superfamily
ECA923_g2148.t1	IPR033121	Peptidase family A1 domain
ECA923_g957.t1	IPR036383	Thrombospondin type-1 repeat superfamily
ECA923_g957.t1	IPR000884	Thrombospondin type-1 (TSP1) repeat
ECA923_g18109.t1	IPR009057	Homedomain-like superfamily
ECA923_g18109.t1	IPR001356	Homeodomain
ECA923_g20656.t1	IPR006201	Neurotransmitter-gated ion-channel
ECA923_g20656.t1	IPR038050	Neuronal acetylcholine receptor
ECA923_g20656.t1	IPR006202	Neurotransmitter-gated ion-channel ligand-binding domain
ECA923_g20656.t1	IPR036734	Neurotransmitter-gated ion-channel ligand-binding domain superfamily
ECA923_g20656.t1	IPR018000	Neurotransmitter-gated ion-channel, conserved site
ECA923_g20656.t1	IPR036719	Neurotransmitter-gated ion-channel transmembrane domain superfamily
ECA923_g893.t1	IPR000580	TSC22/Bun
ECA923_g3027.t1	IPR001466	Beta-lactamase-related
ECA923_g3027.t1	IPR050491	Bacterial Cell Wall Synthesis and Modification
ECA923_g3027.t1	IPR049511	Polyglycine hydrolase-like, tandem repeat
ECA923_g3027.t1	IPR012338	Beta-lactamase/transpeptidase-like
ECA923_g513.t1	IPR056674	Protein of unknown function DUF7772
ECA923_g809.t1	IPR036397	Ribonuclease H superfamily
ECA923_g809.t1	IPR002562	3'-5' exonuclease domain
ECA923_g809.t1	IPR012337	Ribonuclease H-like superfamily
ECA923_g6056.t1	IPR002068	Alpha crystallin/Hsp20 domain
ECA923_g6056.t1	IPR001436	Alpha crystallin/Small heat shock protein, animal type
ECA923_g6056.t1	IPR008978	HSP20-like chaperone
ECA923_g10394.t1	IPR051595	Glycosyl Hydrolase 25 Enzymes
ECA923_g10394.t1	IPR002053	Glycoside hydrolase, family 25
ECA923_g10394.t1	IPR017853	Glycoside hydrolase superfamily
ECA923_g19755.t1	IPR027074	Integrator complex subunit 9
ECA923_g22136.t1	IPR005746	Thioredoxin
ECA923_g22136.t1	IPR017937	Thioredoxin, conserved site
ECA923_g22136.t1	IPR013766	Thioredoxin domain
ECA923_g22136.t1	IPR036249	Thioredoxin-like superfamily
ECA923_g6821.t1	IPR011598	Myc-type, basic helix-loop-helix (bHLH) domain
ECA923_g6821.t1	IPR052207	Max-like/E-box-binding transcription factors
ECA923_g6821.t1	IPR036638	Helix-loop-helix DNA-binding domain superfamily
ECA923_g2930.t1	IPR036415	Lamin tail domain superfamily
ECA923_g2930.t1	IPR001322	Lamin tail domain
ECA923_g2930.t1	IPR016451	Intermediate filament, ifa/ifb
ECA923_g2930.t1	IPR039008	Intermediate filament, rod domain
ECA923_g2930.t1	IPR018039	Intermediate filament protein, conserved site
ECA923_g571.t1	IPR050975	Sleep homeostasis regulator
ECA923_g571.t1	IPR031424	UPAR/Ly6 domain-containing protein Quiver-like
ECA923_g3661.t1	IPR013766	Thioredoxin domain
ECA923_g3661.t1	IPR017937	Thioredoxin, conserved site
ECA923_g3661.t1	IPR005792	Protein disulphide isomerase
ECA923_g3661.t1	IPR005788	Protein disulfide-isomerase, thioredoxin-like domain
ECA923_g3661.t1	IPR041868	Protein disulfide-isomerase A3, first redox inactive TRX-like domain b
ECA923_g3661.t1	IPR036249	Thioredoxin-like superfamily
ECA923_g6346.t4	IPR057322	Rgr-1, C-terminal domain
ECA923_g6346.t4	IPR055113	Mediator of RNA polymerase II transcription subunit 14, RM2
ECA923_g6346.t4	IPR013947	Mediator complex, subunit Med14
ECA923_g6346.t4	IPR056879	Mediator of RNA polymerase II transcription subunit 14, RM3
ECA923_g6346.t4	IPR055122	Mediator complex subunit MED14, N-terminal
ECA923_g18948.t1	IPR045357	Aminopeptidase N-like , N-terminal domain
ECA923_g18948.t1	IPR024571	ERAP1-like C-terminal domain
ECA923_g18948.t1	IPR042097	Aminopeptidase N-like , N-terminal domain superfamliy
ECA923_g18948.t1	IPR050344	Peptidase M1 family aminopeptidases
ECA923_g18948.t1	IPR027268	Peptidase M4/M1, CTD superfamily
ECA923_g18948.t1	IPR014782	Peptidase M1, membrane alanine aminopeptidase
ECA923_g20171.t1	IPR007217	Per1-like
ECA923_g8943.t1	IPR002738	RNase P subunit p30
ECA923_g8943.t1	IPR016195	Polymerase/histidinol phosphatase-like
ECA923_g4949.t1	IPR006977	Yip1 domain
ECA923_g4949.t1	IPR045231	Protein Yip1/4-like
ECA923_g8096.t1	IPR000536	Nuclear hormone receptor, ligand-binding domain
ECA923_g8096.t1	IPR001628	Zinc finger, nuclear hormone receptor-type
ECA923_g8096.t1	IPR035500	Nuclear hormone receptor-like domain superfamily
ECA923_g8096.t1	IPR013088	Zinc finger, NHR/GATA-type
ECA923_g1853.t1	IPR010761	Clc protein-like
ECA923_g7604.t1	IPR009564	Protein of unknown function DUF1179
ECA923_g328.t1	IPR023561	Carbonic anhydrase, alpha-class
ECA923_g328.t1	IPR001148	Alpha carbonic anhydrase domain
ECA923_g328.t1	IPR036398	Alpha carbonic anhydrase domain superfamily
ECA923_g17007.t1	IPR003125	Domain of unknown function WSN
ECA923_g9261.t1	IPR050235	Casein Kinase 1 Ser/Thr Protein Kinase
ECA923_g9261.t1	IPR011009	Protein kinase-like domain superfamily
ECA923_g9261.t1	IPR000719	Protein kinase domain
ECA923_g9261.t1	IPR017441	Protein kinase, ATP binding site
ECA923_g7452.t1	IPR007129	Ubiquinol-cytochrome c chaperone, CBP3
ECA923_g7452.t1	IPR021150	Ubiquinol-cytochrome c chaperone
ECA923_g3415.t1	IPR031127	E3 ubiquitin ligase RBR family
ECA923_g3415.t1	IPR002867	IBR domain
ECA923_g3415.t1	IPR013083	Zinc finger, RING/FYVE/PHD-type
ECA923_g3415.t1	IPR045840	Ariadne domain
ECA923_g3415.t1	IPR048962	E3 ubiquitin-protein ligase ARIH1-like, UBA-like domain
ECA923_g3415.t1	IPR044066	TRIAD supradomain
ECA923_g9054.t1	IPR010920	LSM domain superfamily
ECA923_g9054.t1	IPR034103	Sm-like protein Lsm8
ECA923_g9054.t1	IPR044642	U6 snRNA-associated Sm-like protein Lsm1/8
ECA923_g9054.t1	IPR001163	Sm domain, eukaryotic/archaea-type
ECA923_g9054.t1	IPR047575	Sm domain
ECA923_g56.t1	IPR001245	Serine-threonine/tyrosine-protein kinase, catalytic domain
ECA923_g56.t1	IPR011009	Protein kinase-like domain superfamily
ECA923_g56.t1	IPR051997	Serine/threonine-protein kinase NEK
ECA923_g56.t1	IPR000719	Protein kinase domain
ECA923_g22461.t1	IPR001131	Peptidase M24B, X-Pro dipeptidase/aminopeptidase P, conserved site
ECA923_g22461.t1	IPR036005	Creatinase/aminopeptidase-like
ECA923_g22461.t1	IPR007865	Aminopeptidase P, N-terminal
ECA923_g22461.t1	IPR000994	Peptidase M24
ECA923_g22461.t1	IPR029149	Creatinase/Aminopeptidase P/Spt16, N-terminal
ECA923_g22461.t1	IPR052433	Xaa-Pro dipeptidase-like
ECA923_g20295.t1	IPR002937	Amine oxidase
ECA923_g20295.t1	IPR036188	FAD/NAD(P)-binding domain superfamily
ECA923_g20295.t1	IPR050281	Flavin monoamine oxidase and related enzymes
ECA923_g11974.t1	IPR010483	Alpha-2-macroglobulin RAP, C-terminal
ECA923_g11974.t1	IPR036744	RAP domain superfamily
ECA923_g11974.t1	IPR038003	Alpha-2-macroglobulin receptor-associated protein
ECA923_g21739.t1	IPR029063	S-adenosyl-L-methionine-dependent methyltransferase superfamily
ECA923_g21739.t1	IPR000467	G-patch domain
ECA923_g21739.t1	IPR025816	RrmJ-type ribose 2-O-methyltransferase domain
ECA923_g21739.t1	IPR050851	mRNA Cap 2'-O-Ribose Methyltransferase
ECA923_g21739.t1	IPR002877	Ribosomal RNA methyltransferase, FtsJ domain
ECA923_g5537.t1	IPR052501	Alpha-1-2 Fucosyltransferase
ECA923_g5537.t1	IPR002516	Glycosyl transferase, family 11
ECA923_g9148.t1	IPR029058	Alpha/Beta hydrolase fold
ECA923_g9148.t1	IPR002018	Carboxylesterase, type B
ECA923_g3967.t1	IPR002059	Cold-shock protein Csp, DNA-binding
ECA923_g3967.t1	IPR012340	Nucleic acid-binding, OB-fold
ECA923_g3967.t1	IPR001878	Zinc finger, CCHC-type
ECA923_g3967.t1	IPR011129	Cold-shock domain
ECA923_g3967.t1	IPR036875	Zinc finger, CCHC-type superfamily
ECA923_g3967.t1	IPR051373	Lin-28 homolog RNA-binding protein
ECA923_g18874.t3	IPR017970	Homeobox, conserved site
ECA923_g18874.t3	IPR001356	Homeodomain
ECA923_g18874.t3	IPR050394	Homeobox NK-like transcription regulators
ECA923_g18874.t3	IPR009057	Homedomain-like superfamily
ECA923_g18874.t3	IPR020479	Homeodomain, metazoa
ECA923_g12632.t1	IPR053132	Mesendoderm Development Regulator
ECA923_g22598.t1	IPR052452	Ankyrin repeat and MYND domain-containing protein 2
ECA923_g22598.t1	IPR002110	Ankyrin repeat
ECA923_g22598.t1	IPR002893	Zinc finger, MYND-type
ECA923_g22598.t1	IPR036770	Ankyrin repeat-containing domain superfamily
ECA923_g3142.t1	IPR006201	Neurotransmitter-gated ion-channel
ECA923_g3142.t1	IPR036734	Neurotransmitter-gated ion-channel ligand-binding domain superfamily
ECA923_g3142.t1	IPR018000	Neurotransmitter-gated ion-channel, conserved site
ECA923_g3142.t1	IPR006029	Neurotransmitter-gated ion-channel transmembrane domain
ECA923_g3142.t1	IPR006028	Gamma-aminobutyric acid A receptor/Glycine receptor alpha
ECA923_g3142.t1	IPR036719	Neurotransmitter-gated ion-channel transmembrane domain superfamily
ECA923_g3142.t1	IPR044721	Glutamate gated chloride channel, transmembrane domain
ECA923_g3142.t1	IPR038050	Neuronal acetylcholine receptor
ECA923_g3142.t1	IPR006202	Neurotransmitter-gated ion-channel ligand-binding domain
ECA923_g15478.t2	IPR001466	Beta-lactamase-related
ECA923_g15478.t2	IPR012338	Beta-lactamase/transpeptidase-like
ECA923_g15478.t2	IPR052907	Beta-lactamase/esterase domain-containing protein
ECA923_g11027.t2	IPR051371	Ras-specific palmitoyltransferase complex
ECA923_g11027.t2	IPR019383	Golgin subfamily A member 7/ERF4
ECA923_g19561.t1	IPR028233	Cilia BBSome complex subunit 10
ECA923_g21821.t1	IPR009924	Protein of unknown function DUF1459
ECA923_g13589.t1	IPR003609	PAN/Apple domain
ECA923_g19607.t1	IPR019428	7TM GPCR, serpentine receptor class r (Str)
ECA923_g8698.t1	IPR002327	Cytochrome c, class IA/ IB
ECA923_g8698.t1	IPR036909	Cytochrome c-like domain superfamily
ECA923_g8698.t1	IPR009056	Cytochrome c-like domain
ECA923_g3433.t1	IPR001607	Zinc finger, UBP-type
ECA923_g3433.t1	IPR013083	Zinc finger, RING/FYVE/PHD-type
ECA923_g3433.t1	IPR015940	Ubiquitin-associated domain
ECA923_g3433.t1	IPR001394	Peptidase C19, ubiquitin carboxyl-terminal hydrolase
ECA923_g3433.t1	IPR050164	Ubiquitin carboxyl-terminal hydrolases
ECA923_g3433.t1	IPR038765	Papain-like cysteine peptidase superfamily
ECA923_g3433.t1	IPR018200	Ubiquitin specific protease, conserved site
ECA923_g3433.t1	IPR009060	UBA-like superfamily
ECA923_g3433.t1	IPR028889	Ubiquitin specific protease UPS, catalytic domain
ECA923_g3433.t1	IPR016652	Ubiquitinyl hydrolase
ECA923_g3433.t1	IPR041432	Ubiquitinyl hydrolase, variant UBP zinc finger
ECA923_g17024.t1	IPR036770	Ankyrin repeat-containing domain superfamily
ECA923_g17024.t1	IPR055285	Ankyrin repeat domain-containing protein 13, C-terminal
ECA923_g17024.t1	IPR021832	Ankyrin repeat domain-containing protein 13
ECA923_g17024.t1	IPR002110	Ankyrin repeat
ECA923_g2440.t1	IPR005018	DOMON domain
ECA923_g2440.t1	IPR045266	Copper-dependent monooxygenases, DOMON domain
ECA923_g16210.t1	IPR002347	Short-chain dehydrogenase/reductase SDR
ECA923_g16210.t1	IPR036291	NAD(P)-binding domain superfamily
ECA923_g16210.t1	IPR051468	Fungal Secondary Metabolite SDRs
ECA923_g12481.t1	IPR036122	SK, calmodulin-binding domain superfamily
ECA923_g12481.t1	IPR004178	Calmodulin-binding domain
ECA923_g12481.t1	IPR013099	Potassium channel domain
ECA923_g12481.t1	IPR015449	Potassium channel, calcium-activated, SK
ECA923_g10561.t1	IPR041742	Sec24-like, trunk domain
ECA923_g10561.t1	IPR036174	Zinc finger, Sec23/Sec24-type superfamily
ECA923_g10561.t1	IPR050550	SEC23/SEC24 family, SEC24 subfamily
ECA923_g10561.t1	IPR006896	Sec23/Sec24, trunk domain
ECA923_g10561.t1	IPR036180	Gelsolin-like domain superfamily
ECA923_g10561.t1	IPR036175	Sec23/Sec24 helical domain superfamily
ECA923_g10561.t1	IPR012990	Sec23/Sec24, beta-sandwich
ECA923_g10561.t1	IPR036465	von Willebrand factor A-like domain superfamily
ECA923_g10561.t1	IPR006895	Zinc finger, Sec23/Sec24-type
ECA923_g10561.t1	IPR029006	ADF-H/Gelsolin-like domain superfamily
ECA923_g10561.t1	IPR006900	Sec23/Sec24, helical domain
ECA923_g12094.t1	IPR002486	Nematode cuticle collagen, N-terminal
ECA923_g12094.t1	IPR008160	Collagen triple helix repeat
ECA923_g19070.t2	IPR037992	TRAPP complex, Trs33 subunit
ECA923_g19070.t2	IPR024096	NO signalling/Golgi transport ligand-binding domain superfamily
ECA923_g19070.t2	IPR007194	Transport protein particle (TRAPP) component
ECA923_g11111.t1	IPR006583	PAN-3 domain
ECA923_g11111.t1	IPR016187	C-type lectin fold
ECA923_g8352.t1	IPR050704	Peptidase C85-like
ECA923_g8352.t1	IPR003323	OTU domain
ECA923_g8352.t1	IPR038765	Papain-like cysteine peptidase superfamily
ECA923_g13265.t1	IPR019427	7TM GPCR, serpentine receptor class w (Srw)
ECA923_g13265.t1	IPR017452	GPCR, rhodopsin-like, 7TM
ECA923_g20835.t1	IPR008632	Nematode fatty acid retinoid binding
ECA923_g17735.t1	IPR036875	Zinc finger, CCHC-type superfamily
ECA923_g17735.t1	IPR001878	Zinc finger, CCHC-type
ECA923_g17735.t1	IPR042246	Zinc finger CCHC domain-containing protein 9
ECA923_g15540.t1	IPR001223	Glycoside hydrolase family 18, catalytic domain
ECA923_g15540.t1	IPR011583	Chitinase II/V-like, catalytic domain
ECA923_g15540.t1	IPR017853	Glycoside hydrolase superfamily
ECA923_g17303.t1	IPR024079	Metallopeptidase, catalytic domain superfamily
ECA923_g17303.t1	IPR042089	Peptidase M13, domain 2
ECA923_g17303.t1	IPR000718	Peptidase M13
ECA923_g17303.t1	IPR018497	Peptidase M13, C-terminal domain
ECA923_g17303.t1	IPR008753	Peptidase M13, N-terminal domain
ECA923_g8868.t1	IPR050846	TLC domain-containing
ECA923_g8868.t1	IPR006634	TRAM/LAG1/CLN8 homology domain
ECA923_g12235.t1	IPR036084	Serine protease inhibitor-like superfamily
ECA923_g12235.t1	IPR002919	Trypsin Inhibitor-like, cysteine rich domain
ECA923_g12235.t1	IPR051368	Serine Protease Inhibitor-like TIL Domain
ECA923_g4995.t1	IPR000344	7TM GPCR, serpentine receptor class a (Sra)
ECA923_g12255.t1	IPR019430	7TM GPCR, serpentine receptor class x (Srx)
ECA923_g7842.t1	IPR020901	Proteinase inhibitor I2, Kunitz, conserved site
ECA923_g7842.t1	IPR036880	Pancreatic trypsin inhibitor Kunitz domain superfamily
ECA923_g7842.t1	IPR002223	Pancreatic trypsin inhibitor Kunitz domain
ECA923_g7842.t1	IPR006150	Cysteine-rich repeat
ECA923_g7842.t1	IPR053014	Cuticle-associated divergent protein
ECA923_g12299.t2	IPR039042	UDP-N-acetylglucosamine transferase subunit Alg13-like
ECA923_g12299.t2	IPR007235	Glycosyl transferase, family 28, C-terminal
ECA923_g14620.t1	IPR040161	F-box A protein FB224
ECA923_g14620.t1	IPR002900	Domain of unknown function DUF38/FTH, Caenorhabditis species
ECA923_g14620.t1	IPR001810	F-box domain
ECA923_g10662.t1	IPR007271	Nucleotide-sugar transporter
ECA923_g10662.t1	IPR037185	Multidrug transporter EmrE superfamily
ECA923_g18526.t2	IPR000008	C2 domain
ECA923_g18526.t2	IPR035892	C2 domain superfamily
ECA923_g18526.t2	IPR051634	Extended Synaptotagmin
ECA923_g21096.t1	IPR050920	Nematode receptor-like class delta
ECA923_g21096.t1	IPR019421	7TM GPCR, serpentine receptor class d (Srd)
ECA923_g19357.t1	IPR019428	7TM GPCR, serpentine receptor class r (Str)
ECA923_g2075.t1	IPR036458	Sodium:dicarboxylate symporter superfamily
ECA923_g2075.t1	IPR018107	Sodium:dicarboxylate symporter, conserved site
ECA923_g2075.t1	IPR001991	Sodium:dicarboxylate symporter
ECA923_g2075.t1	IPR050746	Dicarboxylate/Amino Acid:Cation Symporter
ECA923_g4594.t1	IPR005098	Domain of unknown function DUF281
ECA923_g19924.t1	IPR001223	Glycoside hydrolase family 18, catalytic domain
ECA923_g19924.t1	IPR029070	Chitinase insertion domain superfamily
ECA923_g19924.t1	IPR018392	LysM domain
ECA923_g19924.t1	IPR001002	Chitin-binding, type 1
ECA923_g19924.t1	IPR010264	Plant self-incompatibility S1
ECA923_g19924.t1	IPR036779	LysM domain superfamily
ECA923_g19924.t1	IPR011583	Chitinase II/V-like, catalytic domain
ECA923_g19924.t1	IPR017853	Glycoside hydrolase superfamily
ECA923_g19924.t1	IPR001579	Glycosyl hydrolase family 18, active site
ECA923_g21581.t1	IPR013088	Zinc finger, NHR/GATA-type
ECA923_g21581.t1	IPR035500	Nuclear hormone receptor-like domain superfamily
ECA923_g21581.t1	IPR000536	Nuclear hormone receptor, ligand-binding domain
ECA923_g21581.t1	IPR051152	Caenorhabditis elegans Orphan Nuclear Receptors
ECA923_g21581.t1	IPR001628	Zinc finger, nuclear hormone receptor-type
ECA923_g21378.t1	IPR036770	Ankyrin repeat-containing domain superfamily
ECA923_g21378.t1	IPR008893	WGR domain
ECA923_g21378.t1	IPR002110	Ankyrin repeat
ECA923_g21378.t1	IPR036616	Poly(ADP-ribose) polymerase, regulatory domain superfamily
ECA923_g21378.t1	IPR050800	ADP-ribosyltransferase diphtheria toxin-like
ECA923_g21378.t1	IPR012317	Poly(ADP-ribose) polymerase, catalytic domain
ECA923_g21378.t1	IPR036930	WGR domain superfamily
ECA923_g21378.t1	IPR004102	Poly(ADP-ribose) polymerase, regulatory domain
ECA923_g2542.t1	IPR017452	GPCR, rhodopsin-like, 7TM
ECA923_g2542.t1	IPR039952	G-protein coupled receptor Aex-2
ECA923_g13513.t1	IPR018817	7TM GPCR, serpentine receptor class z (Srz)
ECA923_g8754.t2	IPR005515	Vitelline membrane outer layer protein I (VOMI)
ECA923_g8754.t2	IPR036706	Vitelline membrane outer layer protein I (VOMI) superfamily
ECA923_g8132.t1	IPR024337	tRNA-splicing endonuclease, subunit Sen54
ECA923_g8132.t1	IPR024336	tRNA-splicing endonuclease, subunit Sen54, N-terminal
ECA923_g11910.t1	IPR008278	4'-phosphopantetheinyl transferase domain
ECA923_g11910.t1	IPR050559	Phosphopantetheinyl Transferase Superfamily
ECA923_g11910.t1	IPR037143	4'-phosphopantetheinyl transferase domain superfamily
ECA923_g11910.t1	IPR055066	4'-phosphopantetheinyl transferase, N-terminal
ECA923_g6817.t2	IPR033710	TATA-box binding protein, eukaryotic
ECA923_g6817.t2	IPR012295	TBP domain superfamily
ECA923_g6817.t2	IPR000814	TATA-box binding protein
ECA923_g6817.t2	IPR030491	TATA-box binding protein, conserved site
ECA923_g4116.t1	IPR002452	Alpha tubulin
ECA923_g4116.t1	IPR018316	Tubulin/FtsZ, 2-layer sandwich domain
ECA923_g4116.t1	IPR037103	Tubulin/FtsZ-like, C-terminal domain
ECA923_g4116.t1	IPR008280	Tubulin/FtsZ, C-terminal
ECA923_g4116.t1	IPR036525	Tubulin/FtsZ, GTPase domain superfamily
ECA923_g4116.t1	IPR003008	Tubulin/FtsZ, GTPase domain
ECA923_g4116.t1	IPR000217	Tubulin
ECA923_g4116.t1	IPR017975	Tubulin, conserved site
ECA923_g4116.t1	IPR023123	Tubulin, C-terminal
ECA923_g14768.t1	IPR006020	PTB/PI domain
ECA923_g19000.t1	IPR038479	Transthyretin-like superfamily
ECA923_g19000.t1	IPR001534	Transthyretin-like
ECA923_g6522.t1	IPR003109	GoLoco motif
ECA923_g6522.t1	IPR011990	Tetratricopeptide-like helical domain superfamily
ECA923_g12328.t1	IPR000535	Major sperm protein (MSP) domain
ECA923_g12328.t1	IPR008962	PapD-like superfamily
ECA923_g12328.t1	IPR013783	Immunoglobulin-like fold
ECA923_g7536.t1	IPR010508	Neurobeachin-like, DUF1088
ECA923_g7536.t1	IPR013320	Concanavalin A-like lectin/glucanase domain superfamily
ECA923_g7536.t1	IPR050865	BEACH Domain-Containing
ECA923_g7536.t1	IPR023362	PH-BEACH domain
ECA923_g7536.t1	IPR046852	Neurobeachin, alpha-solenoid region
ECA923_g7536.t1	IPR031570	Neurobeachin/BDCP, DUF4704
ECA923_g7536.t1	IPR016024	Armadillo-type fold
ECA923_g13745.t1	IPR019423	7TM GPCR, serpentine receptor class j (Srj)
ECA923_g13745.t1	IPR019428	7TM GPCR, serpentine receptor class r (Str)
ECA923_g21848.t2	IPR005018	DOMON domain
ECA923_g21848.t2	IPR006593	Cytochrome b561/ferric reductase transmembrane
ECA923_g21848.t2	IPR042789	DOMON domain-containing protein FRRS1L
ECA923_g18705.t1	IPR001841	Zinc finger, RING-type
ECA923_g18705.t1	IPR000315	B-box-type zinc finger
ECA923_g18705.t1	IPR039320	RING finger protein 207
ECA923_g18705.t1	IPR013083	Zinc finger, RING/FYVE/PHD-type
ECA923_g5205.t1	IPR020052	Large ribosomal subunit protein eL31, conserved site
ECA923_g5205.t1	IPR000054	Large ribosomal subunit protein eL31
ECA923_g5205.t1	IPR023621	Large ribosomal subunit protein eL31 domain superfamily
ECA923_g9223.t1	IPR020892	Cyclophilin-type peptidyl-prolyl cis-trans isomerase, conserved site
ECA923_g9223.t1	IPR002130	Cyclophilin-type peptidyl-prolyl cis-trans isomerase domain
ECA923_g9223.t1	IPR029000	Cyclophilin-like domain superfamily
ECA923_g9223.t1	IPR024936	Cyclophilin-type peptidyl-prolyl cis-trans isomerase
ECA923_g9223.t1	IPR044666	Cyclophilin-type peptidyl-prolyl cis-trans isomerase, cyclophilin A-like
ECA923_g12573.t1	IPR000609	7TM GPCR, serpentine receptor class g (Srg)
ECA923_g12573.t1	IPR052880	Nematode Receptor-Like Serpentine Class Gamma
ECA923_g6899.t1	IPR004788	Ribose 5-phosphate isomerase, type A
ECA923_g6899.t1	IPR037171	NagB/RpiA transferase-like
ECA923_g12823.t1	IPR000609	7TM GPCR, serpentine receptor class g (Srg)
ECA923_g21962.t1	IPR033858	26S Proteasome non-ATPase regulatory subunit 7/8
ECA923_g21962.t1	IPR024969	EIF3F/CSN6-like, C-terminal
ECA923_g21962.t1	IPR000555	JAB1/MPN/MOV34 metalloenzyme domain
ECA923_g21962.t1	IPR037518	MPN domain
ECA923_g20700.t1	IPR019422	7TM GPCR, serpentine receptor class h (Srh)
ECA923_g7447.t1	IPR055349	GIPC, GH2
ECA923_g7447.t1	IPR001478	PDZ domain
ECA923_g7447.t1	IPR036034	PDZ superfamily
ECA923_g7447.t1	IPR056814	GIPC1-3, GH1 domain
ECA923_g7447.t1	IPR017379	PDZ domain-containing protein GIPC1/2/3
ECA923_g1233.t1	IPR012674	Calycin
ECA923_g1233.t1	IPR000463	Cytosolic fatty-acid binding
ECA923_g1233.t1	IPR040094	Fatty acid-binding protein homologue 1/2/3/4
ECA923_g14959.t1	IPR050341	Serine/threonine-protein phosphatase PP1 catalytic subunit
ECA923_g14959.t1	IPR006186	Serine/threonine-specific protein phosphatase/bis(5-nucleosyl)-tetraphosphatase
ECA923_g14959.t1	IPR029052	Metallo-dependent phosphatase-like
ECA923_g14959.t1	IPR004843	Calcineurin-like, phosphoesterase domain
ECA923_g16507.t1	IPR052664	BTB and MATH domain-containing protein
ECA923_g16507.t1	IPR000210	BTB/POZ domain
ECA923_g16507.t1	IPR011333	SKP1/BTB/POZ domain superfamily
ECA923_g20203.t1	IPR036084	Serine protease inhibitor-like superfamily
ECA923_g20203.t1	IPR051368	Serine Protease Inhibitor-like TIL Domain
ECA923_g20203.t1	IPR002919	Trypsin Inhibitor-like, cysteine rich domain
ECA923_g20447.t1	IPR019428	7TM GPCR, serpentine receptor class r (Str)
ECA923_g10257.t1	IPR047549	BICC1, first type I KH domain
ECA923_g13820.t1	IPR040316	Integrator complex subunit 5
ECA923_g13820.t1	IPR029444	Integrator complex subunit 5, C-terminal
ECA923_g13820.t1	IPR029445	Integrator complex subunit 5, N-terminal
ECA923_g12758.t1	IPR053220	Nematode receptor-like serpentine class H
ECA923_g12758.t1	IPR019422	7TM GPCR, serpentine receptor class h (Srh)
ECA923_g9564.t1	IPR008164	Repeat of unknown function XGLTT
ECA923_g12916.t1	IPR019420	7TM GPCR, serpentine receptor class bc (Srbc)
ECA923_g14149.t1	IPR019427	7TM GPCR, serpentine receptor class w (Srw)
ECA923_g14149.t1	IPR017452	GPCR, rhodopsin-like, 7TM
ECA923_g1347.t1	IPR000504	RNA recognition motif domain
ECA923_g1347.t1	IPR012677	Nucleotide-binding alpha-beta plait domain superfamily
ECA923_g1347.t1	IPR047131	RNA binding protein fox-1 homolog 1-like
ECA923_g1347.t1	IPR035979	RNA-binding domain superfamily
ECA923_g1347.t1	IPR034237	FOX1, RNA recognition motif
ECA923_g13777.t1	IPR006874	Protein of unknown function DUF621
ECA923_g9633.t1	IPR013219	Small ribosomal subunit protein mS33
ECA923_g8904.t1	IPR022042	snRNA-activating protein complex, subunit 3
ECA923_g7976.t1	IPR045072	MKRN-like
ECA923_g7976.t1	IPR000571	Zinc finger, CCCH-type
ECA923_g7976.t1	IPR001841	Zinc finger, RING-type
ECA923_g7976.t1	IPR017907	Zinc finger, RING-type, conserved site
ECA923_g7976.t1	IPR013083	Zinc finger, RING/FYVE/PHD-type
ECA923_g7976.t1	IPR036855	Zinc finger, CCCH-type superfamily
ECA923_g10386.t1	IPR016182	Copper amine oxidase, N-terminal
ECA923_g10386.t1	IPR015671	GLTSCR protein, conserved domain
ECA923_g13640.t1	IPR053220	Nematode receptor-like serpentine class H
ECA923_g13640.t1	IPR019422	7TM GPCR, serpentine receptor class h (Srh)
ECA923_g5583.t1	IPR001040	Translation Initiation factor eIF- 4e
ECA923_g5583.t1	IPR023398	Translation Initiation factor eIF- 4e-like
ECA923_g5583.t1	IPR019770	Eukaryotic translation initiation factor 4E (eIF-4E), conserved site
ECA923_g16462.t1	IPR004241	Autophagy protein Atg8 ubiquitin-like
ECA923_g16462.t1	IPR029071	Ubiquitin-like domain superfamily
ECA923_g19421.t1	IPR007883	Protein of unknown function DUF713
ECA923_g15136.t1	IPR012885	Sdz-33, F-box domain
ECA923_g15136.t1	IPR053222	Zygotic Embryogenesis-Associated Protein
ECA923_g15136.t1	IPR001810	F-box domain
ECA923_g5130.t1	IPR022684	Peptidase C2, calpain family
ECA923_g5130.t1	IPR001300	Peptidase C2, calpain, catalytic domain
ECA923_g5130.t1	IPR038765	Papain-like cysteine peptidase superfamily
ECA923_g1295.t1	IPR036236	Zinc finger C2H2 superfamily
ECA923_g1295.t1	IPR013087	Zinc finger C2H2-type
ECA923_g15450.t1	IPR036860	SH2 domain superfamily
ECA923_g15450.t1	IPR008266	Tyrosine-protein kinase, active site
ECA923_g15450.t1	IPR020635	Tyrosine-protein kinase, catalytic domain
ECA923_g15450.t1	IPR011009	Protein kinase-like domain superfamily
ECA923_g15450.t1	IPR001245	Serine-threonine/tyrosine-protein kinase, catalytic domain
ECA923_g15450.t1	IPR017441	Protein kinase, ATP binding site
ECA923_g15450.t1	IPR035849	Fes/Fps/Fer, SH2 domain
ECA923_g15450.t1	IPR000719	Protein kinase domain
ECA923_g15450.t1	IPR050198	Non-receptor tyrosine kinases involved in cell signaling
ECA923_g15450.t1	IPR000980	SH2 domain
ECA923_g7260.t1	IPR011993	PH-like domain superfamily
ECA923_g7260.t1	IPR051133	Adapter and Engulfment Domain-Containing Protein
ECA923_g7260.t1	IPR006020	PTB/PI domain
ECA923_g21600.t1	IPR001628	Zinc finger, nuclear hormone receptor-type
ECA923_g21600.t1	IPR051152	Caenorhabditis elegans Orphan Nuclear Receptors
ECA923_g21600.t1	IPR000536	Nuclear hormone receptor, ligand-binding domain
ECA923_g21600.t1	IPR035500	Nuclear hormone receptor-like domain superfamily
ECA923_g21600.t1	IPR049636	Hepatocyte nuclear factor 4-like, DNA-binding domain
ECA923_g21600.t1	IPR013088	Zinc finger, NHR/GATA-type
ECA923_g1627.t1	IPR029058	Alpha/Beta hydrolase fold
ECA923_g1627.t1	IPR010463	Protein of unknown function DUF1057
ECA923_g1965.t1	IPR052103	Dual Specificity Protein Phosphatases
ECA923_g1965.t1	IPR029021	Protein-tyrosine phosphatase-like
ECA923_g1965.t1	IPR020422	Dual specificity protein phosphatase domain
ECA923_g1965.t1	IPR000387	Tyrosine-specific protein phosphatases domain
ECA923_g1965.t1	IPR000340	Dual specificity phosphatase, catalytic domain
ECA923_g18928.t1	IPR001563	Peptidase S10, serine carboxypeptidase
ECA923_g18928.t1	IPR029058	Alpha/Beta hydrolase fold
ECA923_g3585.t1	IPR000719	Protein kinase domain
ECA923_g3585.t1	IPR011989	Armadillo-like helical
ECA923_g3585.t1	IPR016024	Armadillo-type fold
ECA923_g3585.t1	IPR051177	Catalytically Inactive Kinase-Related Protein
ECA923_g3585.t1	IPR011009	Protein kinase-like domain superfamily
ECA923_g1723.t2	IPR002602	Domain of unknown function DB
ECA923_g15387.t1	IPR004589	DNA helicase, ATP-dependent, RecQ type
ECA923_g15387.t1	IPR027417	P-loop containing nucleoside triphosphate hydrolase
ECA923_g15387.t1	IPR001650	Helicase, C-terminal domain-like
ECA923_g15387.t1	IPR001763	Rhodanese-like domain
ECA923_g15387.t1	IPR014001	Helicase superfamily 1/2, ATP-binding domain
ECA923_g15387.t1	IPR032284	ATP-dependent DNA helicase RecQ, zinc-binding domain
ECA923_g15387.t1	IPR036388	Winged helix-like DNA-binding domain superfamily
ECA923_g15387.t1	IPR011545	DEAD/DEAH-box helicase domain
ECA923_g5892.t1	IPR013083	Zinc finger, RING/FYVE/PHD-type
ECA923_g5892.t1	IPR051073	ZNRF3/Arkadia E3 ubiquitin-protein ligases
ECA923_g5892.t1	IPR001841	Zinc finger, RING-type
ECA923_g14371.t1	IPR000608	Ubiquitin-conjugating (UBC), catalytic core domain
ECA923_g14371.t1	IPR016135	Ubiquitin-conjugating enzyme/RWD-like
ECA923_g21159.t1	IPR002401	Cytochrome P450, E-class, group I
ECA923_g21159.t1	IPR017972	Cytochrome P450, conserved site
ECA923_g21159.t1	IPR050182	Cytochrome P450 family 2
ECA923_g21159.t1	IPR001128	Cytochrome P450
ECA923_g21159.t1	IPR036396	Cytochrome P450 superfamily
ECA923_g6026.t1	IPR029028	Alpha/beta knot methyltransferases
ECA923_g6026.t1	IPR005304	Ribosomal biogenesis, methyltransferase, EMG1/NEP1
ECA923_g6026.t1	IPR029026	tRNA (guanine-N1-)-methyltransferase, N-terminal
ECA923_g6573.t1	IPR016177	DNA-binding domain superfamily
ECA923_g6573.t1	IPR007728	Pre-SET domain
ECA923_g6573.t1	IPR001214	SET domain
ECA923_g6573.t1	IPR001739	Methyl-CpG DNA binding
ECA923_g6573.t1	IPR047232	Histone-lysine N-methyltransferase SETDB1/2-like, methyl-CpG binding domains
ECA923_g6573.t1	IPR003616	Post-SET domain
ECA923_g6573.t1	IPR046341	SET domain superfamily
ECA923_g6573.t1	IPR051516	Histone-lysine N-methyltransferase SETDB
ECA923_g7517.t1	IPR000609	7TM GPCR, serpentine receptor class g (Srg)
ECA923_g7517.t1	IPR051119	Nematode serpentine receptor-like
ECA923_g18742.t1	IPR006201	Neurotransmitter-gated ion-channel
ECA923_g18742.t1	IPR038050	Neuronal acetylcholine receptor
ECA923_g18742.t1	IPR006202	Neurotransmitter-gated ion-channel ligand-binding domain
ECA923_g18742.t1	IPR006029	Neurotransmitter-gated ion-channel transmembrane domain
ECA923_g18742.t1	IPR006028	Gamma-aminobutyric acid A receptor/Glycine receptor alpha
ECA923_g18742.t1	IPR018000	Neurotransmitter-gated ion-channel, conserved site
ECA923_g18742.t1	IPR036719	Neurotransmitter-gated ion-channel transmembrane domain superfamily
ECA923_g18742.t1	IPR036734	Neurotransmitter-gated ion-channel ligand-binding domain superfamily
ECA923_g19870.t1	IPR000276	G protein-coupled receptor, rhodopsin-like
ECA923_g19870.t1	IPR017452	GPCR, rhodopsin-like, 7TM
ECA923_g19870.t1	IPR019430	7TM GPCR, serpentine receptor class x (Srx)
ECA923_g2087.t1	IPR036663	Fumarylacetoacetase-like, C-terminal domain superfamily
ECA923_g2087.t1	IPR036462	Fumarylacetoacetase, N-terminal domain superfamily
ECA923_g2087.t1	IPR005959	Fumarylacetoacetase
ECA923_g2087.t1	IPR015377	Fumarylacetoacetase, N-terminal
ECA923_g2087.t1	IPR011234	Fumarylacetoacetase-like, C-terminal
ECA923_g7552.t1	IPR011993	PH-like domain superfamily
ECA923_g7552.t1	IPR006020	PTB/PI domain
ECA923_g19425.t1	IPR006874	Protein of unknown function DUF621
ECA923_g594.t2	IPR057475	Cuticlin, C-terminal domain
ECA923_g594.t2	IPR051962	Cuticlin domain-containing protein
ECA923_g594.t2	IPR056953	Cuticlin, N-terminal domain
ECA923_g594.t2	IPR001507	Zona pellucida domain
ECA923_g20917.t1	IPR019428	7TM GPCR, serpentine receptor class r (Str)
ECA923_g20920.t1	IPR019428	7TM GPCR, serpentine receptor class r (Str)
ECA923_g4382.t2	IPR017452	GPCR, rhodopsin-like, 7TM
ECA923_g4382.t2	IPR000276	G protein-coupled receptor, rhodopsin-like
ECA923_g15864.t1	IPR005756	Large ribosomal subunit protein uL24, eukaryotic/archaeal
ECA923_g15864.t1	IPR008991	Translation protein SH3-like domain superfamily
ECA923_g15864.t1	IPR041988	Large ribosomal subunit protein uL24, KOW domain
ECA923_g15864.t1	IPR005824	KOW
ECA923_g15864.t1	IPR014722	Large ribosomal subunit protein uL2, domain 2
ECA923_g15864.t1	IPR005825	Large ribosomal subunit protein uL24, conserved site
ECA923_g9986.t1	IPR000242	Tyrosine-specific protein phosphatase, PTPase domain
ECA923_g9986.t1	IPR000387	Tyrosine-specific protein phosphatases domain
ECA923_g9986.t1	IPR029021	Protein-tyrosine phosphatase-like
ECA923_g9986.t1	IPR003595	Protein-tyrosine phosphatase, catalytic
ECA923_g10650.t1	IPR008962	PapD-like superfamily
ECA923_g10650.t1	IPR000535	Major sperm protein (MSP) domain
ECA923_g10650.t1	IPR051155	Nematode Major Sperm
ECA923_g10650.t1	IPR013783	Immunoglobulin-like fold
ECA923_g12921.t1	IPR019422	7TM GPCR, serpentine receptor class h (Srh)
ECA923_g12921.t1	IPR053220	Nematode receptor-like serpentine class H
ECA923_g14335.t2	IPR002900	Domain of unknown function DUF38/FTH, Caenorhabditis species
ECA923_g14335.t2	IPR001810	F-box domain
ECA923_g14335.t2	IPR040161	F-box A protein FB224
ECA923_g14335.t2	IPR036047	F-box-like domain superfamily
ECA923_g14546.t1	IPR050314	Glycosyl Hydrolase Family 18
ECA923_g14546.t1	IPR001223	Glycoside hydrolase family 18, catalytic domain
ECA923_g14546.t1	IPR029070	Chitinase insertion domain superfamily
ECA923_g14546.t1	IPR011583	Chitinase II/V-like, catalytic domain
ECA923_g14546.t1	IPR017853	Glycoside hydrolase superfamily
ECA923_g14546.t1	IPR001579	Glycosyl hydrolase family 18, active site
ECA923_g20788.t1	IPR052961	Oxidoreductase and Kinase-like Enzymes
ECA923_g20788.t1	IPR011009	Protein kinase-like domain superfamily
ECA923_g20788.t1	IPR012877	Uncharacterised oxidoreductase Dhs-27
ECA923_g20788.t1	IPR015897	CHK kinase-like
ECA923_g20986.t1	IPR017452	GPCR, rhodopsin-like, 7TM
ECA923_g20986.t1	IPR019427	7TM GPCR, serpentine receptor class w (Srw)
ECA923_g3517.t1	IPR015174	MIF4G-like, type 2
ECA923_g3517.t1	IPR003890	MIF4G-like, type 3
ECA923_g3517.t1	IPR016024	Armadillo-type fold
ECA923_g3517.t1	IPR027159	Nuclear cap-binding protein subunit 1
ECA923_g3517.t1	IPR015172	MIF4G-like, type 1
ECA923_g15586.t1	IPR019473	Transcription factor TFIID, subunit 8, C-terminal
ECA923_g15586.t1	IPR009072	Histone-fold
ECA923_g15586.t1	IPR037818	Transcription initiation factor TFIID subunit 8
ECA923_g15586.t1	IPR006565	Bromodomain associated domain
ECA923_g19716.t1	IPR002542	T20D4.11-like domain
ECA923_g10501.t1	IPR034221	RBM34, RNA recognition motif 2
ECA923_g10501.t1	IPR000504	RNA recognition motif domain
ECA923_g10501.t1	IPR035979	RNA-binding domain superfamily
ECA923_g10501.t1	IPR012677	Nucleotide-binding alpha-beta plait domain superfamily
ECA923_g10653.t1	IPR014770	Munc13 homology 1
ECA923_g10653.t1	IPR011993	PH-like domain superfamily
ECA923_g10653.t1	IPR010439	MUN domain
ECA923_g10653.t1	IPR000008	C2 domain
ECA923_g10653.t1	IPR035892	C2 domain superfamily
ECA923_g10653.t1	IPR001849	Pleckstrin homology domain
ECA923_g10653.t1	IPR033227	Calcium-dependent secretion activator
ECA923_g10653.t1	IPR057457	CAPS, C2 domain
ECA923_g5552.t1	IPR044492	P-type ATPase, haloacid dehalogenase domain
ECA923_g5552.t1	IPR023299	P-type ATPase, cytoplasmic domain N
ECA923_g5552.t1	IPR027256	P-type ATPase, subfamily IB
ECA923_g5552.t1	IPR001757	P-type ATPase
ECA923_g5552.t1	IPR023214	HAD superfamily
ECA923_g5552.t1	IPR018303	P-type ATPase, phosphorylation site
ECA923_g5552.t1	IPR008250	P-type ATPase, A domain superfamily
ECA923_g5552.t1	IPR036412	HAD-like superfamily
ECA923_g5552.t1	IPR023298	P-type ATPase, transmembrane domain superfamily
ECA923_g1748.t1	IPR053315	Peptidase C14A
ECA923_g4058.t1	IPR057327	RNA-binding protein vts1-like, alpha-helical domain
ECA923_g16424.t1	IPR013099	Potassium channel domain
ECA923_g16424.t1	IPR003280	Two pore domain potassium channel
ECA923_g18123.t1	IPR021942	Protein of unknown function DUF3557
ECA923_g9935.t1	IPR051774	Sperm-specific class P
ECA923_g9935.t1	IPR008962	PapD-like superfamily
ECA923_g9935.t1	IPR000535	Major sperm protein (MSP) domain
ECA923_g9935.t1	IPR013783	Immunoglobulin-like fold
ECA923_g12374.t1	IPR008574	Interactor of ZYG-11, nematodes
ECA923_g19300.t1	IPR002486	Nematode cuticle collagen, N-terminal
ECA923_g19300.t1	IPR008160	Collagen triple helix repeat
ECA923_g6176.t1	IPR003235	Nematode insulin-like peptide, beta type
ECA923_g9524.t1	IPR036734	Neurotransmitter-gated ion-channel ligand-binding domain superfamily
ECA923_g9524.t1	IPR006201	Neurotransmitter-gated ion-channel
ECA923_g9524.t1	IPR036719	Neurotransmitter-gated ion-channel transmembrane domain superfamily
ECA923_g9524.t1	IPR006202	Neurotransmitter-gated ion-channel ligand-binding domain
ECA923_g9524.t1	IPR038050	Neuronal acetylcholine receptor
ECA923_g9524.t1	IPR018000	Neurotransmitter-gated ion-channel, conserved site
ECA923_g10539.t1	IPR001932	PPM-type phosphatase-like domain
ECA923_g10539.t1	IPR036457	PPM-type phosphatase-like domain superfamily
ECA923_g10539.t1	IPR000222	PPM-type phosphatase, divalent cation binding
ECA923_g10539.t1	IPR015655	Protein phosphatase 2C
ECA923_g17806.t1	IPR001356	Homeodomain
ECA923_g17806.t1	IPR009057	Homedomain-like superfamily
ECA923_g17806.t1	IPR039162	Homeodomain-only protein
ECA923_g21466.t1	IPR019420	7TM GPCR, serpentine receptor class bc (Srbc)
ECA923_g21466.t1	IPR052322	Mitochondrial rRNA Methyltransferase NSUN4
ECA923_g21301.t1	IPR022413	ATP:guanido phosphotransferase, N-terminal
ECA923_g21301.t1	IPR000749	ATP:guanido phosphotransferase
ECA923_g21301.t1	IPR036802	ATP:guanido phosphotransferase, N-terminal domain superfamily
ECA923_g21575.t1	IPR008166	Glycosyltransferase family 92
ECA923_g984.t1	IPR000276	G protein-coupled receptor, rhodopsin-like
ECA923_g984.t1	IPR017452	GPCR, rhodopsin-like, 7TM
ECA923_g984.t1	IPR052954	GPCR_Ligand_Interaction
ECA923_g20339.t1	IPR001356	Homeodomain
ECA923_g20339.t1	IPR017970	Homeobox, conserved site
ECA923_g20339.t1	IPR031701	Homeobox protein SIX1, N-terminal SD domain
ECA923_g20339.t1	IPR009057	Homedomain-like superfamily
ECA923_g22625.t1	IPR002018	Carboxylesterase, type B
ECA923_g22625.t1	IPR029058	Alpha/Beta hydrolase fold
ECA923_g22625.t1	IPR019826	Carboxylesterase type B, active site
ECA923_g22625.t1	IPR043187	Esterase CM06B1-like
ECA923_g16479.t1	IPR029021	Protein-tyrosine phosphatase-like
ECA923_g11818.t1	IPR036249	Thioredoxin-like superfamily
ECA923_g11818.t1	IPR050213	Glutathione S-transferase superfamily
ECA923_g11818.t1	IPR036282	Glutathione S-transferase, C-terminal domain superfamily
ECA923_g11818.t1	IPR004046	Glutathione S-transferase, C-terminal
ECA923_g11818.t1	IPR004045	Glutathione S-transferase, N-terminal
ECA923_g11818.t1	IPR040079	Glutathione transferase family
ECA923_g11818.t1	IPR010987	Glutathione S-transferase, C-terminal-like
ECA923_g20982.t1	IPR019428	7TM GPCR, serpentine receptor class r (Str)
ECA923_g10543.t1	IPR045233	Mannose-1-phosphate guanyltransferase, N-terminal domain
ECA923_g10543.t1	IPR029044	Nucleotide-diphospho-sugar transferases
ECA923_g10543.t1	IPR005835	Nucleotidyl transferase domain
ECA923_g10543.t1	IPR056729	Mannose-1-phosphate guanyltransferase, C-terminal domain
ECA923_g10543.t1	IPR018357	Hexapeptide transferase, conserved site
ECA923_g10543.t1	IPR050486	Mannose-1-phosphate guanyltransferase
ECA923_g9756.t1	IPR039545	Post-GPI attachment to proteins factor 2
ECA923_g9756.t1	IPR019402	Frag1/DRAM/Sfk1
ECA923_g4553.t1	IPR011016	Zinc finger, RING-CH-type
ECA923_g4553.t1	IPR016024	Armadillo-type fold
ECA923_g4553.t1	IPR013083	Zinc finger, RING/FYVE/PHD-type
ECA923_g4553.t1	IPR056521	E3 ubiquitin-protein ligase MARCHF6-like, C-terminal domain
ECA923_g9709.t1	IPR008906	HAT, C-terminal dimerisation domain
ECA923_g9709.t1	IPR012337	Ribonuclease H-like superfamily
ECA923_g9709.t1	IPR052035	Zinc finger BED domain-containing
ECA923_g18649.t1	IPR002347	Short-chain dehydrogenase/reductase SDR
ECA923_g18649.t1	IPR036291	NAD(P)-binding domain superfamily
ECA923_g18649.t1	IPR051468	Fungal Secondary Metabolite SDRs
ECA923_g20813.t1	IPR007284	Ground-like domain
ECA923_g4469.t1	IPR039993	NADH dehydrogenase [ubiquinone] 1 beta subcomplex subunit 10
ECA923_g4469.t1	IPR019377	NADH-ubiquinone oxidoreductase, subunit 10
ECA923_g6536.t1	IPR006091	Acyl-CoA oxidase/dehydrogenase, middle domain
ECA923_g6536.t1	IPR009100	Acyl-CoA dehydrogenase/oxidase, N-terminal and middle domain superfamily
ECA923_g6536.t1	IPR006089	Acyl-CoA dehydrogenase, conserved site
ECA923_g6536.t1	IPR050741	Acyl-CoA dehydrogenase
ECA923_g6536.t1	IPR036250	Acyl-CoA dehydrogenase-like, C-terminal
ECA923_g6536.t1	IPR009075	Acyl-CoA dehydrogenase/oxidase, C-terminal
ECA923_g6536.t1	IPR013786	Acyl-CoA dehydrogenase/oxidase, N-terminal
ECA923_g6536.t1	IPR046373	Acyl-CoA oxidase/dehydrogenase, middle domain superfamily
ECA923_g6536.t1	IPR037069	Acyl-CoA dehydrogenase/oxidase, N-terminal domain superfamily
ECA923_g7570.t1	IPR055899	Protein of unknown function DUF7476
ECA923_g15511.t1	IPR000560	Histidine phosphatase superfamily, clade-2
ECA923_g15511.t1	IPR033379	Histidine acid phosphatase active site
ECA923_g15511.t1	IPR050645	Histidine Acid Phosphatase
ECA923_g15511.t1	IPR029033	Histidine phosphatase superfamily
ECA923_g22062.t1	IPR000990	Innexin
ECA923_g6773.t2	IPR000742	EGF-like domain
ECA923_g6773.t2	IPR018097	EGF-like calcium-binding, conserved site
ECA923_g6773.t2	IPR000152	EGF-type aspartate/asparagine hydroxylation site
ECA923_g6773.t2	IPR001881	EGF-like calcium-binding domain
ECA923_g6773.t2	IPR009030	Growth factor receptor cysteine-rich domain superfamily
ECA923_g6773.t2	IPR024731	NELL2-like, EGF domain
ECA923_g6773.t2	IPR049883	NOTCH1 EGF-like calcium-binding domain
ECA923_g6773.t2	IPR001507	Zona pellucida domain
ECA923_g10909.t1	IPR006570	SPK domain
ECA923_g10909.t1	IPR053315	Peptidase C14A
ECA923_g14721.t1	IPR010357	Thioredoxin domain-containing protein 17-like domain
ECA923_g14721.t1	IPR045108	Thioredoxin domain-containing protein 17-like
ECA923_g14721.t1	IPR036249	Thioredoxin-like superfamily
ECA923_g20533.t1	IPR002542	T20D4.11-like domain
ECA923_g10107.t1	IPR017850	Alkaline-phosphatase-like, core domain superfamily
ECA923_g10107.t1	IPR004245	Protein of unknown function DUF229
ECA923_g7542.t1	IPR003395	RecF/RecN/SMC, N-terminal
ECA923_g7542.t1	IPR027417	P-loop containing nucleoside triphosphate hydrolase
ECA923_g7542.t1	IPR010935	SMCs flexible hinge
ECA923_g7542.t1	IPR036277	SMCs flexible hinge superfamily
ECA923_g7542.t1	IPR024704	Structural maintenance of chromosomes protein
ECA923_g117.t1	IPR019421	7TM GPCR, serpentine receptor class d (Srd)
ECA923_g117.t1	IPR050920	Nematode receptor-like class delta
ECA923_g15576.t1	IPR005636	DTW
ECA923_g15576.t1	IPR051521	tRNA Modification and Golgi Maintenance Protein
ECA923_g2442.t1	IPR011547	SLC26A/SulP transporter domain
ECA923_g2442.t1	IPR001902	SLC26A/SulP transporter
ECA923_g2442.t1	IPR018045	Sulphate anion transporter, conserved site
ECA923_g2442.t1	IPR036513	STAS domain superfamily
ECA923_g2442.t1	IPR002645	STAS domain
ECA923_g4351.t1	IPR027516	Eukaryotic translation initiation factor 3 subunit C
ECA923_g4351.t1	IPR000717	Proteasome component (PCI) domain
ECA923_g4351.t1	IPR008905	Eukaryotic translation initiation factor 3 subunit C, N-terminal domain
ECA923_g4351.t1	IPR036390	Winged helix DNA-binding domain superfamily
ECA923_g3359.t1	IPR018494	Oxysterol-binding protein, conserved site
ECA923_g3359.t1	IPR001849	Pleckstrin homology domain
ECA923_g3359.t1	IPR000648	Oxysterol-binding protein
ECA923_g3359.t1	IPR037239	Oxysterol-binding protein superfamily
ECA923_g3359.t1	IPR011993	PH-like domain superfamily
ECA923_g11937.t1	IPR009056	Cytochrome c-like domain
ECA923_g11937.t1	IPR002327	Cytochrome c, class IA/ IB
ECA923_g11937.t1	IPR036909	Cytochrome c-like domain superfamily
ECA923_g5669.t2	IPR007000	Phospholipase B-like
ECA923_g14979.t1	IPR036457	PPM-type phosphatase-like domain superfamily
ECA923_g14979.t1	IPR001932	PPM-type phosphatase-like domain
ECA923_g16749.t1	IPR021013	ATPase, vacuolar ER assembly factor, Vma12
ECA923_g1799.t1	IPR038050	Neuronal acetylcholine receptor
ECA923_g1799.t1	IPR006201	Neurotransmitter-gated ion-channel
ECA923_g1799.t1	IPR036719	Neurotransmitter-gated ion-channel transmembrane domain superfamily
ECA923_g1799.t1	IPR006202	Neurotransmitter-gated ion-channel ligand-binding domain
ECA923_g1799.t1	IPR018000	Neurotransmitter-gated ion-channel, conserved site
ECA923_g1799.t1	IPR036734	Neurotransmitter-gated ion-channel ligand-binding domain superfamily
ECA923_g1799.t1	IPR006029	Neurotransmitter-gated ion-channel transmembrane domain
ECA923_g1799.t1	IPR006028	Gamma-aminobutyric acid A receptor/Glycine receptor alpha
ECA923_g1831.t1	IPR000403	Phosphatidylinositol 3-/4-kinase, catalytic domain
ECA923_g1831.t1	IPR039756	Type II phosphatidylinositol 4-kinase Lsb6/PI4K2
ECA923_g20977.t1	IPR006583	PAN-3 domain
ECA923_g3212.t1	IPR011989	Armadillo-like helical
ECA923_g3212.t1	IPR012371	Condensin-2 complex subunit D3
ECA923_g3212.t1	IPR032682	Condensin complex subunit 1, C-terminal
ECA923_g3212.t1	IPR016024	Armadillo-type fold
ECA923_g3212.t1	IPR026971	Condensin subunit 1/Condensin-2 complex subunit D3
ECA923_g13284.t1	IPR002900	Domain of unknown function DUF38/FTH, Caenorhabditis species
ECA923_g13284.t1	IPR040161	F-box A protein FB224
ECA923_g16988.t1	IPR000536	Nuclear hormone receptor, ligand-binding domain
ECA923_g16988.t1	IPR001628	Zinc finger, nuclear hormone receptor-type
ECA923_g16988.t1	IPR013088	Zinc finger, NHR/GATA-type
ECA923_g16988.t1	IPR035500	Nuclear hormone receptor-like domain superfamily
ECA923_g16988.t1	IPR049636	Hepatocyte nuclear factor 4-like, DNA-binding domain
ECA923_g11590.t1	IPR019430	7TM GPCR, serpentine receptor class x (Srx)
ECA923_g22400.t1	IPR042317	F-box protein she-1-like
ECA923_g21419.t1	IPR002542	T20D4.11-like domain
ECA923_g22571.t1	IPR000873	AMP-dependent synthetase/ligase domain
ECA923_g22571.t1	IPR020845	AMP-binding, conserved site
ECA923_g22571.t1	IPR045311	Long-chain fatty acid CoA synthetase, eukaryotic
ECA923_g22571.t1	IPR042099	ANL, N-terminal domain
ECA923_g13710.t1	IPR001810	F-box domain
ECA923_g13710.t1	IPR036047	F-box-like domain superfamily
ECA923_g13710.t1	IPR002900	Domain of unknown function DUF38/FTH, Caenorhabditis species
ECA923_g13710.t1	IPR040161	F-box A protein FB224
ECA923_g1734.t1	IPR037387	Pentatricopeptide repeat domain-containing protein 3
ECA923_g17719.t1	IPR005135	Endonuclease/exonuclease/phosphatase
ECA923_g17719.t1	IPR036691	Endonuclease/exonuclease/phosphatase superfamily
ECA923_g4280.t1	IPR036397	Ribonuclease H superfamily
ECA923_g5895.t1	IPR003280	Two pore domain potassium channel
ECA923_g5895.t1	IPR013099	Potassium channel domain
ECA923_g7212.t1	IPR012337	Ribonuclease H-like superfamily
ECA923_g7212.t1	IPR030559	DNA polymerase zeta catalytic subunit
ECA923_g7212.t1	IPR056447	DNA polymerase zeta catalytic subunit, N-terminal
ECA923_g14790.t1	IPR000571	Zinc finger, CCCH-type
ECA923_g14790.t1	IPR036855	Zinc finger, CCCH-type superfamily
ECA923_g4153.t1	IPR024146	Claspin
ECA923_g2987.t1	IPR038050	Neuronal acetylcholine receptor
ECA923_g2987.t1	IPR036734	Neurotransmitter-gated ion-channel ligand-binding domain superfamily
ECA923_g2987.t1	IPR006029	Neurotransmitter-gated ion-channel transmembrane domain
ECA923_g2987.t1	IPR006201	Neurotransmitter-gated ion-channel
ECA923_g2987.t1	IPR006202	Neurotransmitter-gated ion-channel ligand-binding domain
ECA923_g2987.t1	IPR036719	Neurotransmitter-gated ion-channel transmembrane domain superfamily
ECA923_g2987.t1	IPR018000	Neurotransmitter-gated ion-channel, conserved site
ECA923_g2987.t1	IPR002394	Nicotinic acetylcholine receptor
ECA923_g11902.t1	IPR051279	Protein Phosphatase 1 Regulatory and Actin Interaction Protein
ECA923_g11902.t1	IPR032675	Leucine-rich repeat domain superfamily
ECA923_g11902.t1	IPR001611	Leucine-rich repeat
ECA923_g8219.t1	IPR006076	FAD dependent oxidoreductase
ECA923_g8219.t1	IPR023209	D-amino-acid oxidase
ECA923_g8219.t1	IPR006181	D-amino acid oxidase, conserved site
ECA923_g17672.t1	IPR001841	Zinc finger, RING-type
ECA923_g17672.t1	IPR013083	Zinc finger, RING/FYVE/PHD-type
ECA923_g17672.t1	IPR052667	E3 ubiquitin-protein ligase RING-type
ECA923_g17672.t1	IPR017907	Zinc finger, RING-type, conserved site
ECA923_g9890.t1	IPR009658	Domain of unknown function DUF1248
ECA923_g9890.t1	IPR016181	Acyl-CoA N-acyltransferase
ECA923_g3037.t1	IPR001932	PPM-type phosphatase-like domain
ECA923_g3037.t1	IPR036457	PPM-type phosphatase-like domain superfamily
ECA923_g3037.t1	IPR015655	Protein phosphatase 2C
ECA923_g3037.t1	IPR000222	PPM-type phosphatase, divalent cation binding
ECA923_g6968.t1	IPR013790	Dwarfin
ECA923_g6968.t1	IPR036578	SMAD MH1 domain superfamily
ECA923_g6968.t1	IPR013019	MAD homology, MH1
ECA923_g6968.t1	IPR003619	MAD homology 1, Dwarfin-type
ECA923_g6968.t1	IPR008984	SMAD/FHA domain superfamily
ECA923_g6968.t1	IPR001132	SMAD domain, Dwarfin-type
ECA923_g6968.t1	IPR017855	SMAD-like domain superfamily
ECA923_g16591.t1	IPR051155	Nematode Major Sperm
ECA923_g16591.t1	IPR013783	Immunoglobulin-like fold
ECA923_g16591.t1	IPR000535	Major sperm protein (MSP) domain
ECA923_g16591.t1	IPR008962	PapD-like superfamily
ECA923_g7384.t2	IPR013785	Aldolase-type TIM barrel
ECA923_g7384.t2	IPR018517	tRNA-dihydrouridine synthase, conserved site
ECA923_g7384.t2	IPR035587	DUS-like, FMN-binding domain
ECA923_g7384.t2	IPR001269	tRNA-dihydrouridine synthase
ECA923_g13348.t1	IPR001304	C-type lectin-like
ECA923_g13348.t1	IPR016186	C-type lectin-like/link domain superfamily
ECA923_g13348.t1	IPR016187	C-type lectin fold
ECA923_g21734.t1	IPR036928	Amidase signature (AS) superfamily
ECA923_g21734.t1	IPR023631	Amidase signature domain
ECA923_g21734.t1	IPR052739	Fatty-acid amide hydrolase 2
ECA923_g21734.t1	IPR020556	Amidase, conserved site
ECA923_g9738.t1	IPR001841	Zinc finger, RING-type
ECA923_g17134.t1	IPR053222	Zygotic Embryogenesis-Associated Protein
ECA923_g17134.t1	IPR001810	F-box domain
ECA923_g17134.t1	IPR012885	Sdz-33, F-box domain
ECA923_g3051.t1	IPR007829	TM2 domain
ECA923_g3051.t1	IPR050932	TM2 domain-containing protein 1-3-like
ECA923_g22057.t1	IPR050923	Cellular Process Regulator and RNA Processing Protein
ECA923_g22057.t1	IPR000253	Forkhead-associated (FHA) domain
ECA923_g22057.t1	IPR008984	SMAD/FHA domain superfamily
ECA923_g6022.t1	IPR001164	Arf GTPase activating protein
ECA923_g6022.t1	IPR011993	PH-like domain superfamily
ECA923_g6022.t1	IPR001849	Pleckstrin homology domain
ECA923_g6022.t1	IPR001806	Small GTPase
ECA923_g6022.t1	IPR038508	ArfGAP domain superfamily
ECA923_g6022.t1	IPR036770	Ankyrin repeat-containing domain superfamily
ECA923_g6022.t1	IPR051282	Arf-GAP with GTPase, ANK repeat and PH domain-containing protein
ECA923_g6022.t1	IPR002110	Ankyrin repeat
ECA923_g6022.t1	IPR037278	ARFGAP/RecO-like zinc finger
ECA923_g6022.t1	IPR027417	P-loop containing nucleoside triphosphate hydrolase
ECA923_g13816.t1	IPR036291	NAD(P)-binding domain superfamily
ECA923_g13816.t1	IPR005821	Ion transport domain
ECA923_g13816.t1	IPR047871	Calcium-activated potassium channel slowpoke-like
ECA923_g13816.t1	IPR027359	Voltage-dependent channel domain superfamily
ECA923_g13816.t1	IPR003148	Regulator of K+ conductance, N-terminal lobe
ECA923_g13816.t1	IPR048735	Ca2+-activated K+ channel Slowpoke-like, C-terminal domain
ECA923_g13816.t1	IPR003929	Calcium-activated potassium channel BK, alpha subunit
ECA923_g6407.t1	IPR017441	Protein kinase, ATP binding site
ECA923_g6407.t1	IPR047916	Tau-tubulin kinase homolog Asator-like, catalytic domain
ECA923_g6407.t1	IPR000719	Protein kinase domain
ECA923_g6407.t1	IPR050235	Casein Kinase 1 Ser/Thr Protein Kinase
ECA923_g6407.t1	IPR008271	Serine/threonine-protein kinase, active site
ECA923_g6407.t1	IPR011009	Protein kinase-like domain superfamily
ECA923_g11889.t1	IPR035940	CAP superfamily
ECA923_g15796.t2	IPR048072	Latrophilin-like receptor, 7TM
ECA923_g15796.t2	IPR000922	D-galactoside/L-rhamnose binding SUEL lectin domain
ECA923_g15796.t2	IPR001879	GPCR, family 2, extracellular hormone receptor domain
ECA923_g15796.t2	IPR000203	GPS motif
ECA923_g15796.t2	IPR017981	GPCR, family 2-like, 7TM
ECA923_g15796.t2	IPR046338	GAIN domain superfamily
ECA923_g15796.t2	IPR043159	D-galactoside/L-rhamnose binding SUEL lectin domain superfamily
ECA923_g15796.t2	IPR000832	GPCR, family 2, secretin-like
ECA923_g15796.t2	IPR036445	GPCR family 2, extracellular hormone receptor domain superfamily
ECA923_g15796.t2	IPR032471	AGRL2-4 , GAIN subdomain A
ECA923_g15796.t2	IPR057244	GAIN, subdomain B
ECA923_g3377.t1	IPR003582	ShKT domain
ECA923_g3377.t1	IPR002227	Tyrosinase copper-binding domain
ECA923_g3377.t1	IPR008922	Di-copper centre-containing domain superfamily
ECA923_g3377.t1	IPR050316	Tyrosinase and Hemocyanin
ECA923_g16000.t2	IPR027417	P-loop containing nucleoside triphosphate hydrolase
ECA923_g16000.t2	IPR003959	ATPase, AAA-type, core
ECA923_g16000.t2	IPR044539	Pachytene checkpoint protein 2-like
ECA923_g16000.t2	IPR003960	ATPase, AAA-type, conserved site
ECA923_g16000.t2	IPR001270	ClpA/B family
ECA923_g16000.t2	IPR054330	Pch2-like, N-terminal domain
ECA923_g16000.t2	IPR003593	AAA+ ATPase domain
ECA923_g6284.t1	IPR032072	Protein of unknown function DUF4807
ECA923_g16217.t1	IPR019791	Haem peroxidase, animal-type
ECA923_g16217.t1	IPR010255	Haem peroxidase superfamily
ECA923_g16217.t1	IPR003582	ShKT domain
ECA923_g16217.t1	IPR037120	Haem peroxidase domain superfamily, animal type
ECA923_g20619.t1	IPR009878	Phlebovirus glycoprotein G2, fusion domain
ECA923_g2665.t1	IPR017946	PLC-like phosphodiesterase, TIM beta/alpha-barrel domain superfamily
ECA923_g2665.t1	IPR030395	Glycerophosphodiester phosphodiesterase domain
ECA923_g8125.t1	IPR011993	PH-like domain superfamily
ECA923_g9176.t1	IPR002018	Carboxylesterase, type B
ECA923_g9176.t1	IPR029058	Alpha/Beta hydrolase fold
ECA923_g9012.t1	IPR019438	Queuosine salvage protein family
ECA923_g12515.t1	IPR017452	GPCR, rhodopsin-like, 7TM
ECA923_g12515.t1	IPR000276	G protein-coupled receptor, rhodopsin-like
ECA923_g11425.t1	IPR053315	Peptidase C14A
ECA923_g19076.t2	IPR027417	P-loop containing nucleoside triphosphate hydrolase
ECA923_g19076.t2	IPR003593	AAA+ ATPase domain
ECA923_g19076.t2	IPR042487	RuvBL1/2, DNA/RNA binding domain
ECA923_g19076.t2	IPR010339	TIP49, P-loop domain
ECA923_g19076.t2	IPR041048	RuvB-like, AAA-lid domain
ECA923_g19076.t2	IPR027238	RuvB-like
ECA923_g22375.t2	IPR000742	EGF-like domain
ECA923_g20466.t1	IPR002213	UDP-glucuronosyl/UDP-glucosyltransferase
ECA923_g20466.t1	IPR050271	UDP-glycosyltransferase
ECA923_g5774.t1	IPR000772	Ricin B, lectin domain
ECA923_g5774.t1	IPR001173	Glycosyltransferase 2-like
ECA923_g5774.t1	IPR035992	Ricin B-like lectins
ECA923_g5774.t1	IPR029044	Nucleotide-diphospho-sugar transferases
ECA923_g5774.t1	IPR045885	N-acetylgalactosaminyltransferase
ECA923_g16713.t1	IPR002048	EF-hand domain
ECA923_g16713.t1	IPR018247	EF-Hand 1, calcium-binding site
ECA923_g16713.t1	IPR011992	EF-hand domain pair
ECA923_g17103.t1	IPR000536	Nuclear hormone receptor, ligand-binding domain
ECA923_g17103.t1	IPR035500	Nuclear hormone receptor-like domain superfamily
ECA923_g17103.t1	IPR001628	Zinc finger, nuclear hormone receptor-type
ECA923_g17103.t1	IPR013088	Zinc finger, NHR/GATA-type
ECA923_g13159.t1	IPR000276	G protein-coupled receptor, rhodopsin-like
ECA923_g13159.t1	IPR017452	GPCR, rhodopsin-like, 7TM
ECA923_g13159.t1	IPR019427	7TM GPCR, serpentine receptor class w (Srw)
ECA923_g6902.t1	IPR055119	Abnormal cell migration protein 18-like, fibronectin type I domain
ECA923_g16950.t2	IPR006202	Neurotransmitter-gated ion-channel ligand-binding domain
ECA923_g16950.t2	IPR006201	Neurotransmitter-gated ion-channel
ECA923_g16950.t2	IPR036734	Neurotransmitter-gated ion-channel ligand-binding domain superfamily
ECA923_g16950.t2	IPR038050	Neuronal acetylcholine receptor
ECA923_g18114.t1	IPR021942	Protein of unknown function DUF3557
ECA923_g18221.t1	IPR008164	Repeat of unknown function XGLTT
ECA923_g6788.t1	IPR036259	MFS transporter superfamily
ECA923_g6788.t1	IPR024989	Major facilitator superfamily associated domain
ECA923_g6788.t1	IPR051717	Major facilitator superfamily MFSD6
ECA923_g17409.t1	IPR019429	7TM GPCR, serpentine chemoreceptor class i (Sri)
ECA923_g17377.t1	IPR045068	BTB/POZ domain-containing adapter for CUL3-mediated RhoA degradation protein 1-3
ECA923_g17377.t1	IPR000210	BTB/POZ domain
ECA923_g17377.t1	IPR011333	SKP1/BTB/POZ domain superfamily
ECA923_g17377.t1	IPR003131	Potassium channel tetramerisation-type BTB domain
ECA923_g15973.t1	IPR029675	GPI-GalNAc transferase PGAP4
ECA923_g8524.t1	IPR053222	Zygotic Embryogenesis-Associated Protein
ECA923_g8524.t1	IPR001810	F-box domain
ECA923_g19909.t1	IPR002213	UDP-glucuronosyl/UDP-glucosyltransferase
ECA923_g19909.t1	IPR050271	UDP-glycosyltransferase
ECA923_g5970.t1	IPR047173	STE20-related kinase adapter protein alpha/beta-like
ECA923_g5970.t1	IPR000719	Protein kinase domain
ECA923_g5970.t1	IPR011009	Protein kinase-like domain superfamily
ECA923_g9263.t1	IPR011009	Protein kinase-like domain superfamily
ECA923_g6282.t1	IPR011598	Myc-type, basic helix-loop-helix (bHLH) domain
ECA923_g6282.t1	IPR036638	Helix-loop-helix DNA-binding domain superfamily
ECA923_g6282.t1	IPR052207	Max-like/E-box-binding transcription factors
ECA923_g3301.t1	IPR042470	RecQ mediated genome instability protein, N-terminal OB-fold domain superfamily
ECA923_g3301.t1	IPR049363	RMI1, N-terminal domain
ECA923_g3301.t1	IPR013894	RecQ mediated genome instability protein 1, OB-fold domain
ECA923_g16197.t1	IPR013126	Heat shock protein 70 family
ECA923_g16197.t1	IPR029047	Heat shock protein 70kD, peptide-binding domain superfamily
ECA923_g16197.t1	IPR029048	Heat shock protein 70kD, C-terminal domain superfamily
ECA923_g16197.t1	IPR043129	ATPase, nucleotide binding domain
ECA923_g16197.t1	IPR018181	Heat shock protein 70, conserved site
ECA923_g16197.t1	IPR042050	Endoplasmic reticulum chaperone BIP, nucleotide-binding domain
ECA923_g1025.t1	IPR002219	Protein kinase C-like, phorbol ester/diacylglycerol-binding domain
ECA923_g1025.t1	IPR046349	C1-like domain superfamily
ECA923_g1025.t1	IPR000756	Diacylglycerol kinase, accessory domain
ECA923_g1025.t1	IPR017438	Inorganic polyphosphate/ATP-NAD kinase, N-terminal
ECA923_g1025.t1	IPR001206	Diacylglycerol kinase, catalytic domain
ECA923_g1025.t1	IPR037607	Diacylglycerol kinase
ECA923_g1025.t1	IPR016064	NAD kinase/diacylglycerol kinase-like domain superfamily
ECA923_g6555.t1	IPR029048	Heat shock protein 70kD, C-terminal domain superfamily
ECA923_g6555.t1	IPR013126	Heat shock protein 70 family
ECA923_g6555.t1	IPR018181	Heat shock protein 70, conserved site
ECA923_g6555.t1	IPR029047	Heat shock protein 70kD, peptide-binding domain superfamily
ECA923_g6555.t1	IPR043129	ATPase, nucleotide binding domain
ECA923_g12113.t1	IPR031319	Alpha-amylase, C-terminal domain
ECA923_g12113.t1	IPR006048	Alpha-amylase/branching enzyme, C-terminal all beta
ECA923_g12113.t1	IPR017853	Glycoside hydrolase superfamily
ECA923_g12113.t1	IPR013780	Glycosyl hydrolase, all-beta
ECA923_g12113.t1	IPR006047	Glycosyl hydrolase family 13, catalytic domain
ECA923_g12113.t1	IPR006046	Alpha amylase
ECA923_g9342.t2	IPR036034	PDZ superfamily
ECA923_g9342.t2	IPR035892	C2 domain superfamily
ECA923_g9342.t2	IPR000008	C2 domain
ECA923_g9342.t2	IPR001478	PDZ domain
ECA923_g7159.t1	IPR027417	P-loop containing nucleoside triphosphate hydrolase
ECA923_g7159.t1	IPR035647	EF-G domain III/V-like
ECA923_g7159.t1	IPR000640	Elongation factor EFG, domain V-like
ECA923_g7159.t1	IPR000795	Translational (tr)-type GTP-binding domain
ECA923_g7159.t1	IPR014721	Small ribosomal subunit protein uS5 domain 2-type fold, subgroup
ECA923_g7159.t1	IPR020568	Ribosomal protein uS5 domain 2-type superfamily
ECA923_g7159.t1	IPR044121	Snu114, GTP-binding domain
ECA923_g7159.t1	IPR005517	Translation elongation factor EFG/EF2, domain IV
ECA923_g7159.t1	IPR035655	116kDa U5 small nuclear ribonucleoprotein component, C-terminal
ECA923_g7159.t1	IPR004161	Translation elongation factor EFTu-like, domain 2
ECA923_g7159.t1	IPR009000	Translation protein, beta-barrel domain superfamily
ECA923_g7159.t1	IPR031950	116kDa U5 small nuclear ribonucleoprotein component, N-terminal
ECA923_g3534.t1	IPR004843	Calcineurin-like, phosphoesterase domain
ECA923_g3534.t1	IPR029052	Metallo-dependent phosphatase-like
ECA923_g3534.t1	IPR007708	Lariat debranching enzyme, C-terminal
ECA923_g3534.t1	IPR041816	Lariat debranching enzyme, N-terminal metallophosphatase domain
ECA923_g9771.t1	IPR012435	TMEM144
ECA923_g9771.t1	IPR010651	Sugar transport protein
ECA923_g9771.t1	IPR037185	Multidrug transporter EmrE superfamily
ECA923_g12658.t1	IPR009658	Domain of unknown function DUF1248
ECA923_g2239.t1	IPR001810	F-box domain
ECA923_g7088.t1	IPR051341	Zyg-11-related ubiquitin ligase adapter protein
ECA923_g7088.t1	IPR016024	Armadillo-type fold
ECA923_g7088.t1	IPR032675	Leucine-rich repeat domain superfamily
ECA923_g7088.t1	IPR056845	Zer-1-like, leucine-rich repeats region
ECA923_g10285.t2	IPR001628	Zinc finger, nuclear hormone receptor-type
ECA923_g10285.t2	IPR050274	Nuclear hormone receptor family NR2 subfamily
ECA923_g10285.t2	IPR035500	Nuclear hormone receptor-like domain superfamily
ECA923_g10285.t2	IPR013088	Zinc finger, NHR/GATA-type
ECA923_g4593.t1	IPR034596	Large ribosomal subunit protein mL52
ECA923_g5180.t1	IPR006629	LPS-induced tumour necrosis factor alpha factor
ECA923_g5180.t1	IPR037519	LITAF domain containing protein
ECA923_g10413.t1	IPR002110	Ankyrin repeat
ECA923_g10413.t1	IPR036770	Ankyrin repeat-containing domain superfamily
ECA923_g12463.t1	IPR016186	C-type lectin-like/link domain superfamily
ECA923_g12463.t1	IPR000859	CUB domain
ECA923_g12463.t1	IPR035914	Spermadhesin, CUB domain superfamily
ECA923_g12463.t1	IPR001304	C-type lectin-like
ECA923_g12463.t1	IPR016187	C-type lectin fold
ECA923_g12463.t1	IPR053119	Cubilin domain-containing protein
ECA923_g8386.t1	IPR018817	7TM GPCR, serpentine receptor class z (Srz)
ECA923_g14085.t1	IPR003235	Nematode insulin-like peptide, beta type
ECA923_g14085.t1	IPR036438	Insulin-like superfamily
ECA923_g14085.t1	IPR022353	Insulin, conserved site
ECA923_g14085.t1	IPR052335	Insulin-like regulatory peptides
ECA923_g22613.t1	IPR009689	Protein of unknown function DUF1280
ECA923_g20477.t1	IPR019428	7TM GPCR, serpentine receptor class r (Str)
ECA923_g19960.t1	IPR013088	Zinc finger, NHR/GATA-type
ECA923_g19960.t1	IPR001628	Zinc finger, nuclear hormone receptor-type
ECA923_g19960.t1	IPR035500	Nuclear hormone receptor-like domain superfamily
ECA923_g19960.t1	IPR042936	Nuclear hormone receptor family member nhr-150
ECA923_g19960.t1	IPR000536	Nuclear hormone receptor, ligand-binding domain
ECA923_g16681.t1	IPR036638	Helix-loop-helix DNA-binding domain superfamily
ECA923_g16681.t1	IPR011598	Myc-type, basic helix-loop-helix (bHLH) domain
ECA923_g16820.t1	IPR038526	Large ribosomal subunit protein eL22 superfamily
ECA923_g16820.t1	IPR002671	Large ribosomal subunit protein eL22
ECA923_g4012.t1	IPR045875	Nuclear transport factor 2
ECA923_g4012.t1	IPR002075	Nuclear transport factor 2 domain
ECA923_g4012.t1	IPR032710	NTF2-like domain superfamily
ECA923_g4012.t1	IPR018222	Nuclear transport factor 2, eukaryote
ECA923_g21340.t1	IPR021010	Cytosolic motility protein
ECA923_g15590.t1	IPR035274	Protein of unknown function DUF5352
ECA923_g7762.t1	IPR040441	Cilia- and flagella-associated protein 20/CFAP20DC
ECA923_g7762.t1	IPR007714	CFA20 domain
ECA923_g4456.t1	IPR001452	SH3 domain
ECA923_g4456.t1	IPR036770	Ankyrin repeat-containing domain superfamily
ECA923_g4456.t1	IPR002110	Ankyrin repeat
ECA923_g4456.t1	IPR036028	SH3-like domain superfamily
ECA923_g2506.t1	IPR004712	Na+/H+ antiporter, fungi
ECA923_g4325.t1	IPR000536	Nuclear hormone receptor, ligand-binding domain
ECA923_g4325.t1	IPR013088	Zinc finger, NHR/GATA-type
ECA923_g4325.t1	IPR001628	Zinc finger, nuclear hormone receptor-type
ECA923_g4325.t1	IPR035500	Nuclear hormone receptor-like domain superfamily
ECA923_g4325.t1	IPR050274	Nuclear hormone receptor family NR2 subfamily
ECA923_g4325.t1	IPR049636	Hepatocyte nuclear factor 4-like, DNA-binding domain
ECA923_g4325.t1	IPR001723	Nuclear hormone receptor
ECA923_g268.t1	IPR036396	Cytochrome P450 superfamily
ECA923_g268.t1	IPR017972	Cytochrome P450, conserved site
ECA923_g268.t1	IPR002401	Cytochrome P450, E-class, group I
ECA923_g268.t1	IPR001128	Cytochrome P450
ECA923_g2219.t2	IPR014746	Glutamine synthetase/guanido kinase, catalytic domain
ECA923_g2219.t2	IPR022414	ATP:guanido phosphotransferase, catalytic domain
ECA923_g2219.t2	IPR022413	ATP:guanido phosphotransferase, N-terminal
ECA923_g2219.t2	IPR000749	ATP:guanido phosphotransferase
ECA923_g2219.t2	IPR022415	ATP:guanido phosphotransferase active site
ECA923_g2219.t2	IPR036802	ATP:guanido phosphotransferase, N-terminal domain superfamily
ECA923_g12633.t1	IPR052667	E3 ubiquitin-protein ligase RING-type
ECA923_g12633.t1	IPR017907	Zinc finger, RING-type, conserved site
ECA923_g12633.t1	IPR013083	Zinc finger, RING/FYVE/PHD-type
ECA923_g12633.t1	IPR001841	Zinc finger, RING-type
ECA923_g8112.t1	IPR003595	Protein-tyrosine phosphatase, catalytic
ECA923_g8112.t1	IPR029021	Protein-tyrosine phosphatase-like
ECA923_g8112.t1	IPR016130	Protein-tyrosine phosphatase, active site
ECA923_g8112.t1	IPR000242	Tyrosine-specific protein phosphatase, PTPase domain
ECA923_g8112.t1	IPR000387	Tyrosine-specific protein phosphatases domain
ECA923_g8112.t1	IPR050348	Protein-Tyrosine Phosphatase
ECA923_g21330.t1	IPR002656	Acyltransferase 3 domain
ECA923_g21330.t1	IPR006621	Nose resistant-to-fluoxetine protein, N-terminal
ECA923_g21330.t1	IPR052728	Oxygen and lipid transport regulator
ECA923_g10755.t1	IPR001506	Peptidase M12A
ECA923_g10755.t1	IPR003582	ShKT domain
ECA923_g10755.t1	IPR006026	Peptidase, metallopeptidase
ECA923_g10755.t1	IPR034035	Astacin-like metallopeptidase domain
ECA923_g10755.t1	IPR024079	Metallopeptidase, catalytic domain superfamily
ECA923_g1856.t1	IPR004567	Type II pantothenate kinase
ECA923_g1856.t1	IPR043129	ATPase, nucleotide binding domain
ECA923_g1856.t1	IPR035073	At2g17340, three-helix bundle domain
ECA923_g1856.t1	IPR036075	Damage-control phosphatase ARMT1-like, metal-binding domain superfamily
ECA923_g1856.t1	IPR015844	Pantothenate kinase, acetyl-CoA regulated, two-domain type
ECA923_g1856.t1	IPR002791	Damage-control phosphatase ARMT1-like, metal-binding domain
ECA923_g3263.t1	IPR041870	Endoplasmic reticulum resident protein 44, first TRX-like domain b
ECA923_g3263.t1	IPR013766	Thioredoxin domain
ECA923_g3263.t1	IPR052643	Endoplasmic reticulum resident protein 44
ECA923_g3263.t1	IPR036249	Thioredoxin-like superfamily
ECA923_g3263.t1	IPR041862	Endoplasmic reticulum resident protein 44, second TRX-like domain b
ECA923_g3725.t1	IPR003280	Two pore domain potassium channel
ECA923_g3725.t1	IPR013099	Potassium channel domain
ECA923_g17031.t1	IPR039116	Coiled-coil domain-containing protein 93
ECA923_g17031.t1	IPR048747	CCDC93, N-terminal domain
ECA923_g11827.t1	IPR050213	Glutathione S-transferase superfamily
ECA923_g11827.t1	IPR010987	Glutathione S-transferase, C-terminal-like
ECA923_g11827.t1	IPR036282	Glutathione S-transferase, C-terminal domain superfamily
ECA923_g11827.t1	IPR004046	Glutathione S-transferase, C-terminal
ECA923_g18305.t2	IPR011333	SKP1/BTB/POZ domain superfamily
ECA923_g18305.t2	IPR000210	BTB/POZ domain
ECA923_g11632.t1	IPR001628	Zinc finger, nuclear hormone receptor-type
ECA923_g11632.t1	IPR035500	Nuclear hormone receptor-like domain superfamily
ECA923_g11632.t1	IPR049636	Hepatocyte nuclear factor 4-like, DNA-binding domain
ECA923_g11632.t1	IPR013088	Zinc finger, NHR/GATA-type
ECA923_g11632.t1	IPR000536	Nuclear hormone receptor, ligand-binding domain
ECA923_g2724.t1	IPR002486	Nematode cuticle collagen, N-terminal
ECA923_g11204.t1	IPR019426	7TM GPCR, serpentine receptor class v (Srv)
ECA923_g20435.t1	IPR019428	7TM GPCR, serpentine receptor class r (Str)
ECA923_g18674.t1	IPR002486	Nematode cuticle collagen, N-terminal
ECA923_g2464.t2	IPR002544	FMRFamide-related peptide-like
ECA923_g13883.t1	IPR036396	Cytochrome P450 superfamily
ECA923_g13883.t1	IPR017972	Cytochrome P450, conserved site
ECA923_g13883.t1	IPR002401	Cytochrome P450, E-class, group I
ECA923_g13883.t1	IPR001128	Cytochrome P450
ECA923_g13883.t1	IPR050196	Cytochrome P450 Monooxygenases
ECA923_g16929.t1	IPR002999	Tudor domain
ECA923_g16929.t1	IPR035437	SNase-like, OB-fold superfamily
ECA923_g16929.t1	IPR016071	Staphylococcal nuclease (SNase-like), OB-fold
ECA923_g16929.t1	IPR047386	Tudor domain-containing protein 11, Tudor domain
ECA923_g16929.t1	IPR016685	RNA-induced silencing complex, nuclease component Tudor-SN
ECA923_g13574.t1	IPR000609	7TM GPCR, serpentine receptor class g (Srg)
ECA923_g2862.t1	IPR029033	Histidine phosphatase superfamily
ECA923_g2862.t1	IPR050645	Histidine Acid Phosphatase
ECA923_g2862.t1	IPR000560	Histidine phosphatase superfamily, clade-2
ECA923_g2862.t1	IPR033379	Histidine acid phosphatase active site
ECA923_g5736.t1	IPR006186	Serine/threonine-specific protein phosphatase/bis(5-nucleosyl)-tetraphosphatase
ECA923_g5736.t1	IPR047129	Serine/Threonine protein phosphatase PP2A-like
ECA923_g5736.t1	IPR029052	Metallo-dependent phosphatase-like
ECA923_g5736.t1	IPR004843	Calcineurin-like, phosphoesterase domain
ECA923_g7037.t1	IPR005828	Major facilitator, sugar transporter-like
ECA923_g7037.t1	IPR036259	MFS transporter superfamily
ECA923_g7037.t1	IPR020846	Major facilitator superfamily domain
ECA923_g14983.t1	IPR000552	Large ribosomal subunit protein eL42
ECA923_g14983.t1	IPR011332	Zinc-binding ribosomal protein
ECA923_g14983.t1	IPR053708	Eukaryotic Ribosomal Large Subunit eL42
ECA923_g15056.t1	IPR000387	Tyrosine-specific protein phosphatases domain
ECA923_g15056.t1	IPR000242	Tyrosine-specific protein phosphatase, PTPase domain
ECA923_g15056.t1	IPR029021	Protein-tyrosine phosphatase-like
ECA923_g15056.t1	IPR003595	Protein-tyrosine phosphatase, catalytic
ECA923_g22246.t1	IPR001611	Leucine-rich repeat
ECA923_g22246.t1	IPR003591	Leucine-rich repeat, typical subtype
ECA923_g22246.t1	IPR032675	Leucine-rich repeat domain superfamily
ECA923_g22246.t1	IPR050541	Leucine-rich repeat and transmembrane domain-containing protein
ECA923_g8204.t1	IPR016024	Armadillo-type fold
ECA923_g8204.t1	IPR011989	Armadillo-like helical
ECA923_g8204.t1	IPR044189	Exportin 4/7-like
ECA923_g4019.t2	IPR019334	Transmembrane protein 170
ECA923_g14406.t1	IPR000195	Rab-GAP-TBC domain
ECA923_g14406.t1	IPR035969	Rab-GAP-TBC domain superfamily
ECA923_g14406.t1	IPR050302	Rab GTPase-activating TBC domain-containing protein
ECA923_g7450.t1	IPR013892	Cytochrome c oxidase biogenesis protein Cmc1-like
ECA923_g14474.t1	IPR001810	F-box domain
ECA923_g14474.t1	IPR036047	F-box-like domain superfamily
ECA923_g14474.t1	IPR040161	F-box A protein FB224
ECA923_g14474.t1	IPR002900	Domain of unknown function DUF38/FTH, Caenorhabditis species
ECA923_g21108.t1	IPR036941	Receptor L-domain superfamily
ECA923_g21108.t1	IPR053079	SPS2 domain-containing protein
ECA923_g21108.t1	IPR000494	Receptor L-domain
ECA923_g22140.t1	IPR011547	SLC26A/SulP transporter domain
ECA923_g22140.t1	IPR002645	STAS domain
ECA923_g22140.t1	IPR036513	STAS domain superfamily
ECA923_g22140.t1	IPR001902	SLC26A/SulP transporter
ECA923_g15529.t1	IPR017441	Protein kinase, ATP binding site
ECA923_g15529.t1	IPR050122	Receptor Tyrosine Kinase
ECA923_g15529.t1	IPR001245	Serine-threonine/tyrosine-protein kinase, catalytic domain
ECA923_g15529.t1	IPR000719	Protein kinase domain
ECA923_g15529.t1	IPR011009	Protein kinase-like domain superfamily
ECA923_g15529.t1	IPR008266	Tyrosine-protein kinase, active site
ECA923_g15529.t1	IPR020635	Tyrosine-protein kinase, catalytic domain
ECA923_g3644.t2	IPR001206	Diacylglycerol kinase, catalytic domain
ECA923_g3644.t2	IPR016064	NAD kinase/diacylglycerol kinase-like domain superfamily
ECA923_g3644.t2	IPR045363	Ceramide kinase, C-terminal domain
ECA923_g3644.t2	IPR017438	Inorganic polyphosphate/ATP-NAD kinase, N-terminal
ECA923_g3644.t2	IPR050187	Lipid Phosphate Formation and Regulation
ECA923_g5152.t1	IPR023192	TGS-like domain superfamily
ECA923_g5152.t1	IPR027417	P-loop containing nucleoside triphosphate hydrolase
ECA923_g5152.t1	IPR006073	GTP binding domain
ECA923_g5152.t1	IPR031167	OBG-type guanine nucleotide-binding (G) domain
ECA923_g5152.t1	IPR004095	TGS
ECA923_g5152.t1	IPR004396	Ribosome-binding ATPase YchF/Obg-like ATPase 1
ECA923_g5152.t1	IPR041706	YchF, N-terminal
ECA923_g5152.t1	IPR013029	YchF, C-terminal domain
ECA923_g5152.t1	IPR012675	Beta-grasp domain superfamily
ECA923_g5152.t1	IPR012676	TGS-like
ECA923_g15042.t1	IPR007704	GPI mannosyltransferase 1
ECA923_g13619.t1	IPR011001	Saposin-like
ECA923_g13619.t1	IPR008139	Saposin B type domain
ECA923_g8161.t2	IPR036857	Thyroglobulin type-1 superfamily
ECA923_g8161.t2	IPR000716	Thyroglobulin type-1
ECA923_g8161.t2	IPR011992	EF-hand domain pair
ECA923_g8161.t2	IPR019577	SPARC/Testican, calcium-binding domain
ECA923_g8161.t2	IPR051950	Developmental regulator and protease inhibitor
ECA923_g21348.t1	IPR017904	ADF/Cofilin
ECA923_g21348.t1	IPR029006	ADF-H/Gelsolin-like domain superfamily
ECA923_g21348.t1	IPR002108	Actin-depolymerising factor homology domain
ECA923_g19473.t1	IPR009018	Signal recognition particle, SRP9/SRP14 subunit
ECA923_g19473.t1	IPR003210	Signal recognition particle, SRP14 subunit
ECA923_g13089.t1	IPR027417	P-loop containing nucleoside triphosphate hydrolase
ECA923_g13089.t1	IPR005225	Small GTP-binding domain
ECA923_g13089.t1	IPR001806	Small GTPase
ECA923_g13089.t1	IPR050209	Rab GTPases family involved in membrane trafficking
ECA923_g19183.t1	IPR002486	Nematode cuticle collagen, N-terminal
ECA923_g22055.t1	IPR001380	Large ribosomal subunit protein eL13
ECA923_g22055.t1	IPR018256	Large ribosomal subunit protein eL13, conserved site
ECA923_g13429.t1	IPR000477	Reverse transcriptase domain
ECA923_g13429.t1	IPR003653	Ulp1 protease family, C-terminal catalytic domain
ECA923_g13429.t1	IPR038765	Papain-like cysteine peptidase superfamily
ECA923_g13429.t1	IPR043502	DNA/RNA polymerase superfamily
ECA923_g4601.t1	IPR001810	F-box domain
ECA923_g4601.t1	IPR012885	Sdz-33, F-box domain
ECA923_g5632.t1	IPR001128	Cytochrome P450
ECA923_g5632.t1	IPR002401	Cytochrome P450, E-class, group I
ECA923_g5632.t1	IPR017972	Cytochrome P450, conserved site
ECA923_g5632.t1	IPR036396	Cytochrome P450 superfamily
ECA923_g5632.t1	IPR050705	Cytochrome P450 3A
ECA923_g17608.t1	IPR002083	MATH/TRAF domain
ECA923_g17608.t1	IPR000210	BTB/POZ domain
ECA923_g17608.t1	IPR008974	TRAF-like
ECA923_g17608.t1	IPR052664	BTB and MATH domain-containing protein
ECA923_g17608.t1	IPR011333	SKP1/BTB/POZ domain superfamily
ECA923_g22272.t1	IPR003959	ATPase, AAA-type, core
ECA923_g22272.t1	IPR019489	Clp ATPase, C-terminal
ECA923_g22272.t1	IPR050052	ATP-dependent Clp protease ATP-binding subunit ClpX
ECA923_g22272.t1	IPR003593	AAA+ ATPase domain
ECA923_g22272.t1	IPR027417	P-loop containing nucleoside triphosphate hydrolase
ECA923_g18819.t1	IPR029162	TRP-interacting helix, InaF motif
ECA923_g875.t1	IPR025958	SID1 transmembrane family
ECA923_g7944.t1	IPR012942	SRR1-like domain
ECA923_g20862.t1	IPR041157	Up-regulated in Daf-2
ECA923_g13280.t1	IPR001304	C-type lectin-like
ECA923_g13280.t1	IPR050976	Snake venom C-type lectin-like
ECA923_g13280.t1	IPR016186	C-type lectin-like/link domain superfamily
ECA923_g13280.t1	IPR016187	C-type lectin fold
ECA923_g15086.t1	IPR029021	Protein-tyrosine phosphatase-like
ECA923_g15086.t1	IPR000242	Tyrosine-specific protein phosphatase, PTPase domain
ECA923_g15086.t1	IPR003595	Protein-tyrosine phosphatase, catalytic
ECA923_g15086.t1	IPR000387	Tyrosine-specific protein phosphatases domain
ECA923_g18383.t1	IPR050087	8-amino-7-oxononanoate synthase class-II
ECA923_g18383.t1	IPR004839	Aminotransferase, class I/classII, large domain
ECA923_g18383.t1	IPR015421	Pyridoxal phosphate-dependent transferase, major domain
ECA923_g18383.t1	IPR015424	Pyridoxal phosphate-dependent transferase
ECA923_g22078.t1	IPR015943	WD40/YVTN repeat-like-containing domain superfamily
ECA923_g22078.t1	IPR001627	Sema domain
ECA923_g22078.t1	IPR036352	Sema domain superfamily
ECA923_g22078.t1	IPR027231	Semaphorin
ECA923_g22078.t1	IPR016201	PSI domain
ECA923_g18771.t1	IPR045357	Aminopeptidase N-like , N-terminal domain
ECA923_g18771.t1	IPR042097	Aminopeptidase N-like , N-terminal domain superfamliy
ECA923_g18771.t1	IPR050344	Peptidase M1 family aminopeptidases
ECA923_g18771.t1	IPR001930	Peptidase M1, alanine aminopeptidase/leukotriene A4 hydrolase
ECA923_g5540.t1	IPR053222	Zygotic Embryogenesis-Associated Protein
ECA923_g5540.t1	IPR012885	Sdz-33, F-box domain
ECA923_g4849.t1	IPR043968	SGNH domain
ECA923_g4849.t1	IPR050879	Acyltransferase 3
ECA923_g4849.t1	IPR002656	Acyltransferase 3 domain
ECA923_g5578.t1	IPR001810	F-box domain
ECA923_g5578.t1	IPR029052	Metallo-dependent phosphatase-like
ECA923_g5578.t1	IPR050341	Serine/threonine-protein phosphatase PP1 catalytic subunit
ECA923_g5578.t1	IPR006186	Serine/threonine-specific protein phosphatase/bis(5-nucleosyl)-tetraphosphatase
ECA923_g8284.t1	IPR036361	SAP domain superfamily
ECA923_g8284.t1	IPR019345	ARMET, C-terminal
ECA923_g8284.t1	IPR045332	ARMET, N-terminal
ECA923_g8284.t1	IPR045333	ARMET-like
ECA923_g7901.t1	IPR036860	SH2 domain superfamily
ECA923_g7901.t1	IPR035849	Fes/Fps/Fer, SH2 domain
ECA923_g7901.t1	IPR020635	Tyrosine-protein kinase, catalytic domain
ECA923_g7901.t1	IPR000980	SH2 domain
ECA923_g7901.t1	IPR011009	Protein kinase-like domain superfamily
ECA923_g7901.t1	IPR008266	Tyrosine-protein kinase, active site
ECA923_g7901.t1	IPR000719	Protein kinase domain
ECA923_g7901.t1	IPR001245	Serine-threonine/tyrosine-protein kinase, catalytic domain
ECA923_g7901.t1	IPR050198	Non-receptor tyrosine kinases involved in cell signaling
ECA923_g7901.t1	IPR017441	Protein kinase, ATP binding site
ECA923_g4535.t2	IPR036935	Large ribosomal subunit protein bL9, N-terminal domain superfamily
ECA923_g4535.t2	IPR000244	Large ribosomal subunit protein bL9
ECA923_g4535.t2	IPR020070	Large ribosomal subunit protein bL9, N-terminal
ECA923_g4535.t2	IPR009027	Large ribosomal subunit protein bL9/RNase H1, N-terminal
ECA923_g2034.t2	IPR001128	Cytochrome P450
ECA923_g2034.t2	IPR036396	Cytochrome P450 superfamily
ECA923_g2034.t2	IPR002401	Cytochrome P450, E-class, group I
ECA923_g2034.t2	IPR050182	Cytochrome P450 family 2
ECA923_g2034.t2	IPR017972	Cytochrome P450, conserved site
ECA923_g7258.t1	IPR006578	MADF domain
ECA923_g7258.t1	IPR039353	Transcription factor Adf-1
ECA923_g21897.t1	IPR002674	Large ribosomal subunit protein eL43
ECA923_g21897.t1	IPR011332	Zinc-binding ribosomal protein
ECA923_g21897.t1	IPR011331	Large ribosomal subunit protein eL37/eL43
ECA923_g75.t1	IPR036291	NAD(P)-binding domain superfamily
ECA923_g75.t1	IPR000304	Pyrroline-5-carboxylate reductase-like
ECA923_g75.t1	IPR028939	Pyrroline-5-carboxylate reductase, catalytic, N-terminal
ECA923_g75.t1	IPR008927	6-phosphogluconate dehydrogenase-like, C-terminal domain superfamily
ECA923_g75.t1	IPR029036	Pyrroline-5-carboxylate reductase, dimerisation domain
ECA923_g12217.t1	IPR035940	CAP superfamily
ECA923_g12217.t1	IPR001283	Cysteine-rich secretory protein-related
ECA923_g12217.t1	IPR014044	CAP domain
ECA923_g12217.t1	IPR002413	Venom allergen 5-like
ECA923_g4974.t1	IPR013087	Zinc finger C2H2-type
ECA923_g20023.t1	IPR036734	Neurotransmitter-gated ion-channel ligand-binding domain superfamily
ECA923_g9841.t1	IPR011701	Major facilitator superfamily
ECA923_g9841.t1	IPR020846	Major facilitator superfamily domain
ECA923_g9841.t1	IPR036259	MFS transporter superfamily
ECA923_g2146.t1	IPR048912	Beta-galactosidase 1-like , first all-beta domain
ECA923_g2146.t1	IPR008979	Galactose-binding-like domain superfamily
ECA923_g2146.t1	IPR001944	Glycoside hydrolase, family 35
ECA923_g2146.t1	IPR026283	Beta-galactosidase 1-like
ECA923_g2146.t1	IPR048913	Beta-galactosidase, galactose-binding domain
ECA923_g2146.t1	IPR031330	Glycoside hydrolase 35, catalytic domain
ECA923_g2146.t1	IPR017853	Glycoside hydrolase superfamily
ECA923_g9627.t1	IPR016055	Alpha-D-phosphohexomutase, alpha/beta/alpha I/II/III
ECA923_g9627.t1	IPR016657	Phosphoacetylglucosamine mutase
ECA923_g9627.t1	IPR049023	Phosphoacetylglucosamine mutase AMG1, domain II
ECA923_g9627.t1	IPR005844	Alpha-D-phosphohexomutase, alpha/beta/alpha domain I
ECA923_g9627.t1	IPR049022	Phosphoacetylglucosamine mutase AMG1, domain III
ECA923_g9627.t1	IPR005843	Alpha-D-phosphohexomutase, C-terminal
ECA923_g9627.t1	IPR036900	Alpha-D-phosphohexomutase, C-terminal domain superfamily
ECA923_g9627.t1	IPR016066	Alpha-D-phosphohexomutase, conserved site
ECA923_g13439.t1	IPR038765	Papain-like cysteine peptidase superfamily
ECA923_g16671.t1	IPR036438	Insulin-like superfamily
ECA923_g16671.t1	IPR022353	Insulin, conserved site
ECA923_g18528.t1	IPR017892	Protein kinase, C-terminal
ECA923_g18528.t1	IPR011009	Protein kinase-like domain superfamily
ECA923_g18528.t1	IPR002219	Protein kinase C-like, phorbol ester/diacylglycerol-binding domain
ECA923_g18528.t1	IPR014376	Protein kinase C, delta/epsilon/eta/theta types
ECA923_g18528.t1	IPR000961	AGC-kinase, C-terminal
ECA923_g18528.t1	IPR017441	Protein kinase, ATP binding site
ECA923_g18528.t1	IPR000719	Protein kinase domain
ECA923_g18528.t1	IPR034669	Novel protein kinase C epsilon, catalytic domain
ECA923_g18528.t1	IPR046349	C1-like domain superfamily
ECA923_g18528.t1	IPR020454	Diacylglycerol/phorbol-ester binding
ECA923_g18528.t1	IPR008271	Serine/threonine-protein kinase, active site
ECA923_g20248.t1	IPR008936	Rho GTPase activation protein
ECA923_g20248.t1	IPR000198	Rho GTPase-activating protein domain
ECA923_g20248.t1	IPR042869	Rho GTPase-activating protein 11
ECA923_g20866.t1	IPR038680	PAW domain superfamily
ECA923_g20866.t1	IPR008979	Galactose-binding-like domain superfamily
ECA923_g20866.t1	IPR006588	Peptide N glycanase, PAW domain
ECA923_g9955.t2	IPR008162	Inorganic pyrophosphatase
ECA923_g9955.t2	IPR036649	Inorganic pyrophosphatase superfamily
ECA923_g15408.t2	IPR001810	F-box domain
ECA923_g15408.t2	IPR002900	Domain of unknown function DUF38/FTH, Caenorhabditis species
ECA923_g15408.t2	IPR036047	F-box-like domain superfamily
ECA923_g15408.t2	IPR040161	F-box A protein FB224
ECA923_g6644.t1	IPR012984	PROCT domain
ECA923_g6644.t1	IPR000555	JAB1/MPN/MOV34 metalloenzyme domain
ECA923_g6644.t1	IPR037518	MPN domain
ECA923_g6644.t1	IPR019582	RNA recognition motif, spliceosomal PrP8
ECA923_g6644.t1	IPR027652	Pre-mRNA-processing-splicing factor 8
ECA923_g6644.t1	IPR019580	Pre-mRNA-processing-splicing factor 8, U6-snRNA-binding
ECA923_g6644.t1	IPR021983	PRP8 domain IV core
ECA923_g6644.t1	IPR012337	Ribonuclease H-like superfamily
ECA923_g6644.t1	IPR012591	PRO8NT domain
ECA923_g6644.t1	IPR042516	Pre-mRNA-processing-splicing factor 8, U5-snRNA-binding domain superfamily
ECA923_g6644.t1	IPR012592	PROCN domain
ECA923_g6644.t1	IPR019581	Pre-mRNA-processing-splicing factor 8, U5-snRNA-binding
ECA923_g6644.t1	IPR043173	Prp8 RNase domain IV, fingers region
ECA923_g6644.t1	IPR043172	Prp8 RNase domain IV, palm region
ECA923_g11620.t1	IPR009853	Protein of unknown function DUF1412
ECA923_g17320.t1	IPR042317	F-box protein she-1-like
ECA923_g17320.t1	IPR001810	F-box domain
ECA923_g20213.t1	IPR032710	NTF2-like domain superfamily
ECA923_g20213.t1	IPR027843	Domain of unknown function DUF4440
ECA923_g6646.t1	IPR000300	Inositol polyphosphate-related phosphatase
ECA923_g6646.t1	IPR041611	SKICH domain
ECA923_g6646.t1	IPR036691	Endonuclease/exonuclease/phosphatase superfamily
ECA923_g6646.t1	IPR046985	Inositol 5-phosphatase
ECA923_g16017.t1	IPR004151	7TM GPCR, serpentine receptor class e (Sre)
ECA923_g689.t1	IPR039542	Endoplasmic reticulum vesicle transporter, N-terminal
ECA923_g689.t1	IPR045888	Endoplasmic reticulum vesicle transporter
ECA923_g689.t1	IPR012936	Endoplasmic reticulum vesicle transporter, C-terminal
ECA923_g2597.t1	IPR001841	Zinc finger, RING-type
ECA923_g2597.t1	IPR013083	Zinc finger, RING/FYVE/PHD-type
ECA923_g2597.t1	IPR052667	E3 ubiquitin-protein ligase RING-type
ECA923_g2597.t1	IPR017907	Zinc finger, RING-type, conserved site
ECA923_g21654.t1	IPR027843	Domain of unknown function DUF4440
ECA923_g21654.t1	IPR032710	NTF2-like domain superfamily
ECA923_g2538.t1	IPR040384	Orcokinin peptides type A/B
ECA923_g17804.t1	IPR036941	Receptor L-domain superfamily
ECA923_g17804.t1	IPR053079	SPS2 domain-containing protein
ECA923_g17804.t1	IPR000494	Receptor L-domain
ECA923_g9079.t1	IPR001372	Dynein light chain, type 1/2
ECA923_g9079.t1	IPR037177	Dynein light chain superfamily
ECA923_g3757.t2	IPR000859	CUB domain
ECA923_g3757.t2	IPR035914	Spermadhesin, CUB domain superfamily
ECA923_g3757.t2	IPR053207	Non-NMDA Glutamate Receptor Accessory Protein
ECA923_g8213.t1	IPR043968	SGNH domain
ECA923_g8213.t1	IPR050879	Acyltransferase 3
ECA923_g8213.t1	IPR002656	Acyltransferase 3 domain
ECA923_g10015.t1	IPR008952	Tetraspanin, EC2 domain superfamily
ECA923_g10015.t1	IPR018499	Tetraspanin/Peripherin
ECA923_g10015.t1	IPR000301	Tetraspanin, animals
ECA923_g14011.t1	IPR008164	Repeat of unknown function XGLTT
ECA923_g9240.t1	IPR002602	Domain of unknown function DB
ECA923_g9361.t1	IPR055352	aECM cysteine-cradle domain
ECA923_g12621.t1	IPR040186	Citramalyl-CoA lyase
ECA923_g12621.t1	IPR005000	HpcH/HpaI aldolase/citrate lyase domain
ECA923_g12621.t1	IPR015813	Pyruvate/Phosphoenolpyruvate kinase-like domain superfamily
ECA923_g12621.t1	IPR040442	Pyruvate kinase-like domain superfamily
ECA923_g12621.t1	IPR011206	Citrate lyase beta subunit-like
ECA923_g1194.t1	IPR036179	Immunoglobulin-like domain superfamily
ECA923_g1194.t1	IPR007110	Immunoglobulin-like domain
ECA923_g1194.t1	IPR036116	Fibronectin type III superfamily
ECA923_g1194.t1	IPR003961	Fibronectin type III
ECA923_g1194.t1	IPR013783	Immunoglobulin-like fold
ECA923_g1194.t1	IPR003599	Immunoglobulin domain subtype
ECA923_g1194.t1	IPR013098	Immunoglobulin I-set
ECA923_g1194.t1	IPR003598	Immunoglobulin subtype 2
ECA923_g1194.t1	IPR013106	Immunoglobulin V-set domain
ECA923_g20882.t1	IPR008166	Glycosyltransferase family 92
ECA923_g20882.t1	IPR052012	Glycosyltransferase_92
ECA923_g8094.t1	IPR049636	Hepatocyte nuclear factor 4-like, DNA-binding domain
ECA923_g8094.t1	IPR000536	Nuclear hormone receptor, ligand-binding domain
ECA923_g8094.t1	IPR001628	Zinc finger, nuclear hormone receptor-type
ECA923_g8094.t1	IPR035500	Nuclear hormone receptor-like domain superfamily
ECA923_g8094.t1	IPR013088	Zinc finger, NHR/GATA-type
ECA923_g22465.t1	IPR007274	Ctr copper transporter
ECA923_g18239.t1	IPR012340	Nucleic acid-binding, OB-fold
ECA923_g18239.t1	IPR031657	Replication protein A, OB domain
ECA923_g18239.t1	IPR013083	Zinc finger, RING/FYVE/PHD-type
ECA923_g22360.t1	IPR027534	Large ribosomal subunit protein P1/P2
ECA923_g22360.t1	IPR001859	Large ribosomal subunit protein P1/P2, eukaryotes
ECA923_g22360.t1	IPR038716	Large ribosomal subunit protein P1/P2, N-terminal domain
ECA923_g18238.t1	IPR019429	7TM GPCR, serpentine chemoreceptor class i (Sri)
ECA923_g5584.t1	IPR009072	Histone-fold
ECA923_g5584.t1	IPR042225	Negative cofactor 2 complex subunit beta
ECA923_g5584.t1	IPR003958	Transcription factor CBF/NF-Y/archaeal histone domain
ECA923_g16377.t1	IPR036465	von Willebrand factor A-like domain superfamily
ECA923_g11413.t1	IPR027417	P-loop containing nucleoside triphosphate hydrolase
ECA923_g5253.t1	IPR001304	C-type lectin-like
ECA923_g5253.t1	IPR016186	C-type lectin-like/link domain superfamily
ECA923_g5253.t1	IPR006583	PAN-3 domain
ECA923_g5253.t1	IPR016187	C-type lectin fold
ECA923_g5660.t1	IPR016197	Chromo-like domain superfamily
ECA923_g5660.t1	IPR008676	MRG
ECA923_g5660.t1	IPR000953	Chromo/chromo shadow domain
ECA923_g5660.t1	IPR025995	RNA binding activity-knot of a chromodomain
ECA923_g2449.t1	IPR001152	Beta-thymosin
ECA923_g2449.t1	IPR038386	Beta-thymosin superfamily
ECA923_g3149.t1	IPR051115	Lysosomal-associated transmembrane transporter
ECA923_g16490.t1	IPR001107	Band 7 domain
ECA923_g16490.t1	IPR000163	Prohibitin
ECA923_g16490.t1	IPR036013	Band 7/SPFH domain superfamily
ECA923_g20791.t1	IPR019422	7TM GPCR, serpentine receptor class h (Srh)
ECA923_g8464.t1	IPR043968	SGNH domain
ECA923_g8464.t1	IPR050879	Acyltransferase 3
ECA923_g8464.t1	IPR002656	Acyltransferase 3 domain
ECA923_g11747.t1	IPR006954	Moulting cycle mlt-10-like
ECA923_g5939.t1	IPR040161	F-box A protein FB224
ECA923_g5939.t1	IPR002900	Domain of unknown function DUF38/FTH, Caenorhabditis species
ECA923_g15531.t1	IPR029070	Chitinase insertion domain superfamily
ECA923_g15531.t1	IPR001223	Glycoside hydrolase family 18, catalytic domain
ECA923_g15531.t1	IPR011583	Chitinase II/V-like, catalytic domain
ECA923_g15531.t1	IPR017853	Glycoside hydrolase superfamily
ECA923_g21903.t1	IPR050235	Casein Kinase 1 Ser/Thr Protein Kinase
ECA923_g21903.t1	IPR011009	Protein kinase-like domain superfamily
ECA923_g20315.t1	IPR022284	Glycerol-3-phosphate O-acyltransferase/Dihydroxyacetone phosphate acyltransferase
ECA923_g20315.t1	IPR002123	Phospholipid/glycerol acyltransferase
ECA923_g20315.t1	IPR045520	GPAT/DHAPAT, C-terminal domain
ECA923_g20315.t1	IPR041728	GPAT/DHAPAT, acyltransferase domain
ECA923_g20315.t1	IPR028354	Glycerol-3-phosphate acyltransferase, PlsB
ECA923_g20238.t1	IPR006357	HAD-superfamily hydrolase, subfamily IIA
ECA923_g20238.t1	IPR023214	HAD superfamily
ECA923_g20238.t1	IPR006349	2-phosphoglycolate phosphatase, eukaryotic
ECA923_g20238.t1	IPR036412	HAD-like superfamily
ECA923_g22413.t1	IPR036723	Alpha-catenin/vinculin-like superfamily
ECA923_g22413.t1	IPR019747	FERM conserved site
ECA923_g22413.t1	IPR014352	FERM/acyl-CoA-binding protein superfamily
ECA923_g22413.t1	IPR002558	I/LWEQ domain
ECA923_g22413.t1	IPR035964	I/LWEQ domain superfamily
ECA923_g22413.t1	IPR002404	IRS-type PTB domain
ECA923_g22413.t1	IPR019748	FERM central domain
ECA923_g22413.t1	IPR000299	FERM domain
ECA923_g22413.t1	IPR036476	Talin, central domain superfamily
ECA923_g22413.t1	IPR032425	Talin, N-terminal F0 domain
ECA923_g22413.t1	IPR019749	Band 4.1 domain
ECA923_g22413.t1	IPR035963	FERM superfamily, second domain
ECA923_g22413.t1	IPR015224	Talin, central
ECA923_g22413.t1	IPR049108	Talin, R4 domain
ECA923_g22413.t1	IPR054060	Talin 1-like, rod-segment domain
ECA923_g22413.t1	IPR054082	Talin, IBS2B domain
ECA923_g22413.t1	IPR011993	PH-like domain superfamily
ECA923_g22413.t1	IPR015009	Vinculin-binding site-containing domain
ECA923_g3307.t1	IPR000626	Ubiquitin-like domain
ECA923_g3307.t1	IPR039732	Ubiquitin-like modifier Hub1/Ubl5
ECA923_g3307.t1	IPR029071	Ubiquitin-like domain superfamily
ECA923_g11047.t1	IPR045071	KH domain-containing BBP-like
ECA923_g11047.t1	IPR004087	K Homology domain
ECA923_g11047.t1	IPR036612	K Homology domain, type 1 superfamily
ECA923_g11047.t1	IPR055256	KHDC4/BBP-like, KH-domain type I
ECA923_g15726.t1	IPR026767	Transmembrane protein 151
ECA923_g8119.t1	IPR006150	Cysteine-rich repeat
ECA923_g6797.t1	IPR012340	Nucleic acid-binding, OB-fold
ECA923_g6797.t1	IPR036599	DNA ligase, ATP-dependent, N-terminal domain superfamily
ECA923_g6797.t1	IPR029710	DNA ligase 4
ECA923_g6797.t1	IPR036420	BRCT domain superfamily
ECA923_g6797.t1	IPR012308	DNA ligase, ATP-dependent, N-terminal
ECA923_g6797.t1	IPR012310	DNA ligase, ATP-dependent, central
ECA923_g6797.t1	IPR001357	BRCT domain
ECA923_g6797.t1	IPR044125	DNA Ligase 4, adenylation domain
ECA923_g7505.t1	IPR036920	Large ribosomal subunit protein uL16 superfamily
ECA923_g7505.t1	IPR016180	Large ribosomal subunit protein uL16 domain
ECA923_g7505.t1	IPR047873	Large ribosomal subunit protein uL16
ECA923_g7505.t1	IPR000114	Large ribosomal subunit protein uL16, bacterial-type
ECA923_g13218.t1	IPR019428	7TM GPCR, serpentine receptor class r (Str)
ECA923_g3167.t1	IPR000612	Proteolipid membrane potential modulator
ECA923_g22089.t1	IPR000990	Innexin
ECA923_g5653.t1	IPR040055	Small ribosomal subunit protein uS10m
ECA923_g5653.t1	IPR027486	Small ribosomal subunit protein uS10 domain
ECA923_g5653.t1	IPR036838	Small ribosomal subunit protein uS10 domain superfamily
ECA923_g13245.t1	IPR017452	GPCR, rhodopsin-like, 7TM
ECA923_g13245.t1	IPR019427	7TM GPCR, serpentine receptor class w (Srw)
ECA923_g451.t1	IPR000609	7TM GPCR, serpentine receptor class g (Srg)
ECA923_g17572.t1	IPR019429	7TM GPCR, serpentine chemoreceptor class i (Sri)
ECA923_g14349.t1	IPR040161	F-box A protein FB224
ECA923_g14349.t1	IPR036047	F-box-like domain superfamily
ECA923_g14349.t1	IPR001810	F-box domain
ECA923_g14349.t1	IPR002900	Domain of unknown function DUF38/FTH, Caenorhabditis species
ECA923_g17099.t1	IPR019422	7TM GPCR, serpentine receptor class h (Srh)
ECA923_g17099.t1	IPR053220	Nematode receptor-like serpentine class H
ECA923_g17945.t1	IPR001304	C-type lectin-like
ECA923_g17945.t1	IPR000859	CUB domain
ECA923_g17945.t1	IPR035914	Spermadhesin, CUB domain superfamily
ECA923_g17945.t1	IPR016186	C-type lectin-like/link domain superfamily
ECA923_g17945.t1	IPR050976	Snake venom C-type lectin-like
ECA923_g17945.t1	IPR016187	C-type lectin fold
ECA923_g11236.t1	IPR032710	NTF2-like domain superfamily
ECA923_g11236.t1	IPR027843	Domain of unknown function DUF4440
ECA923_g12904.t1	IPR000276	G protein-coupled receptor, rhodopsin-like
ECA923_g12904.t1	IPR047130	Serpentine type 7TM GPCR chemoreceptor Srsx, nematodes
ECA923_g12904.t1	IPR019424	Serpentine type 7TM GPCR chemoreceptor Srsx
ECA923_g12904.t1	IPR017452	GPCR, rhodopsin-like, 7TM
ECA923_g21362.t1	IPR002018	Carboxylesterase, type B
ECA923_g21362.t1	IPR050309	Type-B Carboxylesterase/Lipase
ECA923_g21362.t1	IPR029058	Alpha/Beta hydrolase fold
ECA923_g21362.t1	IPR019819	Carboxylesterase type B, conserved site
ECA923_g21362.t1	IPR019826	Carboxylesterase type B, active site
ECA923_g5729.t1	IPR053315	Peptidase C14A
ECA923_g1429.t1	IPR012885	Sdz-33, F-box domain
ECA923_g6947.t2	IPR039653	Prenyltransferase
ECA923_g6947.t2	IPR030470	UbiA prenyltransferase conserved site
ECA923_g6947.t2	IPR000537	UbiA prenyltransferase
ECA923_g6947.t2	IPR006370	4-hydroxybenzoate polyprenyltransferase-like
ECA923_g6947.t2	IPR044878	UbiA prenyltransferase superfamily
ECA923_g19568.t1	IPR019826	Carboxylesterase type B, active site
ECA923_g19568.t1	IPR029058	Alpha/Beta hydrolase fold
ECA923_g19568.t1	IPR050309	Type-B Carboxylesterase/Lipase
ECA923_g19568.t1	IPR002018	Carboxylesterase, type B
ECA923_g19568.t1	IPR019819	Carboxylesterase type B, conserved site
ECA923_g1219.t1	IPR045263	Glucose transporter GLUT
ECA923_g1219.t1	IPR036259	MFS transporter superfamily
ECA923_g1219.t1	IPR005828	Major facilitator, sugar transporter-like
ECA923_g2654.t1	IPR000276	G protein-coupled receptor, rhodopsin-like
ECA923_g2654.t1	IPR039952	G-protein coupled receptor Aex-2
ECA923_g2654.t1	IPR017452	GPCR, rhodopsin-like, 7TM
ECA923_g10102.t1	IPR026791	Dedicator of cytokinesis
ECA923_g10102.t1	IPR042455	Dedicator of cytokinesis, N-terminal, subdomain 1
ECA923_g10102.t1	IPR043161	Dedicator of cytokinesis, C-terminal, lobe A
ECA923_g10102.t1	IPR046773	DOCKER, Lobe C
ECA923_g10102.t1	IPR027007	C2 DOCK-type domain
ECA923_g10102.t1	IPR027357	DOCKER domain
ECA923_g10102.t1	IPR001452	SH3 domain
ECA923_g10102.t1	IPR032376	Dedicator of cytokinesis, N-terminal domain
ECA923_g10102.t1	IPR056372	Dedicator of cytokinesis, TPR repeats region
ECA923_g10102.t1	IPR036028	SH3-like domain superfamily
ECA923_g10102.t1	IPR035892	C2 domain superfamily
ECA923_g10102.t1	IPR043162	Dedicator of cytokinesis, C-terminal, lobe C
ECA923_g10102.t1	IPR046769	DOCKER, Lobe A
ECA923_g10102.t1	IPR016024	Armadillo-type fold
ECA923_g7512.t1	IPR005854	Amidophosphoribosyltransferase
ECA923_g7512.t1	IPR029055	Nucleophile aminohydrolases, N-terminal
ECA923_g7512.t1	IPR029057	Phosphoribosyltransferase-like
ECA923_g7512.t1	IPR017932	Glutamine amidotransferase type 2 domain
ECA923_g7512.t1	IPR000836	Phosphoribosyltransferase domain
ECA923_g7512.t1	IPR035584	Amidophosphoribosyltransferase, N-terminal
ECA923_g13189.t1	IPR053220	Nematode receptor-like serpentine class H
ECA923_g13189.t1	IPR019422	7TM GPCR, serpentine receptor class h (Srh)
ECA923_g4099.t1	IPR008952	Tetraspanin, EC2 domain superfamily
ECA923_g4099.t1	IPR018499	Tetraspanin/Peripherin
ECA923_g5376.t2	IPR002092	DNA-directed RNA polymerase, phage-type
ECA923_g5376.t2	IPR037159	DNA-directed RNA polymerase, N-terminal domain superfamily
ECA923_g5376.t2	IPR029262	DNA-directed RNA polymerase, N-terminal
ECA923_g5376.t2	IPR046950	DNA-directed RNA polymerase, C-terminal domain, phage-type
ECA923_g5376.t2	IPR043502	DNA/RNA polymerase superfamily
ECA923_g22049.t1	IPR025574	Nucleoporin FG repeat
ECA923_g22049.t1	IPR026010	Nucleoporin NSP1/NUP62
ECA923_g256.t1	IPR001232	S-phase kinase-associated protein 1-like
ECA923_g256.t1	IPR036296	SKP1-like, dimerisation domain superfamily
ECA923_g256.t1	IPR016897	S-phase kinase-associated protein 1
ECA923_g256.t1	IPR011333	SKP1/BTB/POZ domain superfamily
ECA923_g256.t1	IPR016073	SKP1 component, POZ domain
ECA923_g13178.t1	IPR053220	Nematode receptor-like serpentine class H
ECA923_g13178.t1	IPR019422	7TM GPCR, serpentine receptor class h (Srh)
ECA923_g12397.t1	IPR000242	Tyrosine-specific protein phosphatase, PTPase domain
ECA923_g12397.t1	IPR029021	Protein-tyrosine phosphatase-like
ECA923_g12397.t1	IPR000387	Tyrosine-specific protein phosphatases domain
ECA923_g12397.t1	IPR003595	Protein-tyrosine phosphatase, catalytic
ECA923_g9273.t1	IPR052782	Oocyte-to-zygote transition regulator
ECA923_g9273.t1	IPR000242	Tyrosine-specific protein phosphatase, PTPase domain
ECA923_g9273.t1	IPR003595	Protein-tyrosine phosphatase, catalytic
ECA923_g9273.t1	IPR029021	Protein-tyrosine phosphatase-like
ECA923_g15439.t2	IPR013633	siRNA-mediated silencing protein NRDE-2
ECA923_g20829.t1	IPR019422	7TM GPCR, serpentine receptor class h (Srh)
ECA923_g5734.t1	IPR053315	Peptidase C14A
ECA923_g5734.t1	IPR006570	SPK domain
ECA923_g10421.t1	IPR053071	GPCR1-related receptor
ECA923_g14705.t1	IPR033379	Histidine acid phosphatase active site
ECA923_g14705.t1	IPR050645	Histidine Acid Phosphatase
ECA923_g14705.t1	IPR029033	Histidine phosphatase superfamily
ECA923_g14705.t1	IPR000560	Histidine phosphatase superfamily, clade-2
ECA923_g6561.t1	IPR051219	Heterochromatin-associated chromo domain-containing protein
ECA923_g6561.t1	IPR023779	Chromo domain, conserved site
ECA923_g6561.t1	IPR000953	Chromo/chromo shadow domain
ECA923_g6561.t1	IPR023780	Chromo domain
ECA923_g6561.t1	IPR016197	Chromo-like domain superfamily
ECA923_g20953.t1	IPR019427	7TM GPCR, serpentine receptor class w (Srw)
ECA923_g20953.t1	IPR017452	GPCR, rhodopsin-like, 7TM
ECA923_g16576.t1	IPR001251	CRAL-TRIO lipid binding domain
ECA923_g16576.t1	IPR036273	CRAL/TRIO, N-terminal domain superfamily
ECA923_g16576.t1	IPR036865	CRAL-TRIO lipid binding domain superfamily
ECA923_g16576.t1	IPR053302	CRAL-TRIO domain-containing protein
ECA923_g14671.t1	IPR010982	Lambda repressor-like, DNA-binding domain superfamily
ECA923_g14671.t1	IPR003350	CUT domain
ECA923_g14671.t1	IPR001356	Homeodomain
ECA923_g14671.t1	IPR057476	Cux, N-terminal domain
ECA923_g14671.t1	IPR017970	Homeobox, conserved site
ECA923_g14671.t1	IPR009057	Homedomain-like superfamily
ECA923_g11535.t1	IPR004151	7TM GPCR, serpentine receptor class e (Sre)
ECA923_g19266.t1	IPR041496	YitH/HolE, acetyltransferase (GNAT) domain
ECA923_g19266.t1	IPR016181	Acyl-CoA N-acyltransferase
ECA923_g19266.t1	IPR009658	Domain of unknown function DUF1248
ECA923_g16390.t1	IPR013087	Zinc finger C2H2-type
ECA923_g16390.t1	IPR036236	Zinc finger C2H2 superfamily
ECA923_g18012.t1	IPR018817	7TM GPCR, serpentine receptor class z (Srz)
ECA923_g14784.t1	IPR006600	HTH CenpB-type DNA-binding domain
ECA923_g14784.t1	IPR009057	Homedomain-like superfamily
ECA923_g14784.t1	IPR050863	Centromere and Transposable Element-Derived Protein
ECA923_g20305.t1	IPR001650	Helicase, C-terminal domain-like
ECA923_g20305.t1	IPR027417	P-loop containing nucleoside triphosphate hydrolase
ECA923_g20305.t1	IPR000629	ATP-dependent RNA helicase DEAD-box, conserved site
ECA923_g20305.t1	IPR014001	Helicase superfamily 1/2, ATP-binding domain
ECA923_g20305.t1	IPR011545	DEAD/DEAH-box helicase domain
ECA923_g18831.t1	IPR008271	Serine/threonine-protein kinase, active site
ECA923_g18831.t1	IPR017441	Protein kinase, ATP binding site
ECA923_g18831.t1	IPR011009	Protein kinase-like domain superfamily
ECA923_g18831.t1	IPR000719	Protein kinase domain
ECA923_g18831.t1	IPR030616	Aurora kinase-like
ECA923_g10616.t1	IPR040126	Storkhead-box protein 1/2
ECA923_g10616.t1	IPR019391	Storkhead-box protein, winged-helix domain
ECA923_g4176.t1	IPR027417	P-loop containing nucleoside triphosphate hydrolase
ECA923_g4176.t1	IPR005225	Small GTP-binding domain
ECA923_g4176.t1	IPR001806	Small GTPase
ECA923_g13277.t1	IPR018817	7TM GPCR, serpentine receptor class z (Srz)
ECA923_g9893.t1	IPR013783	Immunoglobulin-like fold
ECA923_g9893.t1	IPR051155	Nematode Major Sperm
ECA923_g9893.t1	IPR008962	PapD-like superfamily
ECA923_g9893.t1	IPR000535	Major sperm protein (MSP) domain
ECA923_g9934.t1	IPR013783	Immunoglobulin-like fold
ECA923_g9934.t1	IPR051155	Nematode Major Sperm
ECA923_g9934.t1	IPR008962	PapD-like superfamily
ECA923_g9934.t1	IPR000535	Major sperm protein (MSP) domain
ECA923_g21899.t1	IPR011011	Zinc finger, FYVE/PHD-type
ECA923_g21899.t1	IPR009689	Protein of unknown function DUF1280
ECA923_g20438.t1	IPR019428	7TM GPCR, serpentine receptor class r (Str)
ECA923_g7932.t1	IPR006149	EB domain
ECA923_g12543.t1	IPR036640	ABC transporter type 1, transmembrane domain superfamily
ECA923_g12543.t1	IPR027417	P-loop containing nucleoside triphosphate hydrolase
ECA923_g12543.t1	IPR011527	ABC transporter type 1, transmembrane domain
ECA923_g12543.t1	IPR017871	ABC transporter-like, conserved site
ECA923_g12543.t1	IPR003439	ABC transporter-like, ATP-binding domain
ECA923_g12543.t1	IPR039421	Type 1 protein exporter
ECA923_g12543.t1	IPR003593	AAA+ ATPase domain
ECA923_g16024.t1	IPR003613	U-box domain
ECA923_g16024.t1	IPR045132	Ubiquitin conjugation factor E4
ECA923_g16024.t1	IPR019474	Ubiquitin conjugation factor E4, core
ECA923_g16024.t1	IPR013083	Zinc finger, RING/FYVE/PHD-type
ECA923_g16765.t1	IPR000560	Histidine phosphatase superfamily, clade-2
ECA923_g16765.t1	IPR029033	Histidine phosphatase superfamily
ECA923_g16765.t1	IPR050645	Histidine Acid Phosphatase
ECA923_g16765.t1	IPR033379	Histidine acid phosphatase active site
ECA923_g19397.t1	IPR002542	T20D4.11-like domain
ECA923_g19397.t1	IPR016638	Uncharacterised protein family UPF0376
ECA923_g12264.t1	IPR042231	Choline/Carnitine o-acyltransferase, domain 2
ECA923_g12264.t1	IPR023213	Chloramphenicol acetyltransferase-like domain superfamily
ECA923_g12264.t1	IPR039551	Choline/carnitine acyltransferase domain
ECA923_g12264.t1	IPR000542	Acyltransferase ChoActase/COT/CPT
ECA923_g19891.t1	IPR000210	BTB/POZ domain
ECA923_g19891.t1	IPR011705	BTB/Kelch-associated
ECA923_g19891.t1	IPR011333	SKP1/BTB/POZ domain superfamily
ECA923_g19891.t1	IPR034091	BTBD9, BACK-like domain
ECA923_g19891.t1	IPR000421	Coagulation factor 5/8, C-terminal domain
ECA923_g19891.t1	IPR008979	Galactose-binding-like domain superfamily
ECA923_g19891.t1	IPR052407	BTB/POZ domain-containing protein 9
ECA923_g14613.t1	IPR013087	Zinc finger C2H2-type
ECA923_g14613.t1	IPR052797	Regulatory Factors in Gene Expression and Cell Death
ECA923_g7524.t1	IPR002602	Domain of unknown function DB
ECA923_g18916.t1	IPR056710	Domain of unknown function DUF7808
ECA923_g18285.t2	IPR003958	Transcription factor CBF/NF-Y/archaeal histone domain
ECA923_g18285.t2	IPR009072	Histone-fold
ECA923_g18285.t2	IPR027113	Transcription factor NFYB/HAP3
ECA923_g8350.t1	IPR005539	ELK domain
ECA923_g16394.t2	IPR001623	DnaJ domain
ECA923_g16394.t2	IPR018253	DnaJ domain, conserved site
ECA923_g16394.t2	IPR036869	Chaperone J-domain superfamily
ECA923_g16394.t2	IPR013766	Thioredoxin domain
ECA923_g16394.t2	IPR043361	DnaJ homolog subfamily C member 16, TRX domain
ECA923_g16394.t2	IPR052448	DnaJ Homolog Subfamily C Member 16
ECA923_g16394.t2	IPR036249	Thioredoxin-like superfamily
ECA923_g20403.t1	IPR041426	Mos1 transposase, HTH domain
ECA923_g19333.t1	IPR051368	Serine Protease Inhibitor-like TIL Domain
ECA923_g19333.t1	IPR002919	Trypsin Inhibitor-like, cysteine rich domain
ECA923_g19333.t1	IPR036084	Serine protease inhibitor-like superfamily
ECA923_g13412.t1	IPR003582	ShKT domain
ECA923_g13418.t1	IPR003582	ShKT domain
ECA923_g13413.t1	IPR003582	ShKT domain
ECA923_g18067.t1	IPR045068	BTB/POZ domain-containing adapter for CUL3-mediated RhoA degradation protein 1-3
ECA923_g18067.t1	IPR011333	SKP1/BTB/POZ domain superfamily
ECA923_g18067.t1	IPR003131	Potassium channel tetramerisation-type BTB domain
ECA923_g16535.t1	IPR026847	Vacuolar protein sorting-associated protein 13
ECA923_g1280.t1	IPR046342	CBS domain superfamily
ECA923_g1280.t1	IPR000644	CBS domain
ECA923_g1280.t1	IPR050511	AMP-activated protein kinase gamma/SDS23 families
ECA923_g4276.t2	IPR015943	WD40/YVTN repeat-like-containing domain superfamily
ECA923_g4276.t2	IPR039462	Nucleoporin Nup159/Nup146, N-terminal
ECA923_g4276.t2	IPR026054	Nuclear pore complex protein
ECA923_g5210.t2	IPR001300	Peptidase C2, calpain, catalytic domain
ECA923_g5210.t2	IPR038765	Papain-like cysteine peptidase superfamily
ECA923_g5210.t2	IPR022684	Peptidase C2, calpain family
ECA923_g12564.t1	IPR036873	Rhodanese-like domain superfamily
ECA923_g12564.t1	IPR001763	Rhodanese-like domain
ECA923_g12564.t1	IPR045078	Sulfurtransferase TST/MPST-like
ECA923_g13458.t1	IPR053220	Nematode receptor-like serpentine class H
ECA923_g13458.t1	IPR019422	7TM GPCR, serpentine receptor class h (Srh)
ECA923_g11561.t1	IPR004151	7TM GPCR, serpentine receptor class e (Sre)
ECA923_g11561.t1	IPR053365	Nematode receptor-like
ECA923_g16720.t1	IPR008405	Apolipoprotein L
ECA923_g16811.t2	IPR036871	PX domain superfamily
ECA923_g16811.t2	IPR001849	Pleckstrin homology domain
ECA923_g16811.t2	IPR001736	Phospholipase D/Transphosphatidylase
ECA923_g16811.t2	IPR001683	Phox homology
ECA923_g16811.t2	IPR016555	Phospholipase D, eukaryotic type
ECA923_g16811.t2	IPR015679	Phospholipase D family
ECA923_g20422.t1	IPR008164	Repeat of unknown function XGLTT
ECA923_g3651.t1	IPR040546	Rege-1, UBA-like domain
ECA923_g3651.t1	IPR021869	Ribonuclease Zc3h12a-like, NYN domain
ECA923_g3651.t1	IPR040757	Endoribonuclease Regnase 1/ZC3H12, C-terminal domain
ECA923_g3651.t1	IPR051101	ZC3H12/N4BP1 Ribonuclease and Regulator
ECA923_g3651.t1	IPR000571	Zinc finger, CCCH-type
ECA923_g8288.t1	IPR003961	Fibronectin type III
ECA923_g8288.t1	IPR036179	Immunoglobulin-like domain superfamily
ECA923_g8288.t1	IPR013783	Immunoglobulin-like fold
ECA923_g8288.t1	IPR036116	Fibronectin type III superfamily
ECA923_g8288.t1	IPR007110	Immunoglobulin-like domain
ECA923_g8288.t1	IPR050964	Striated Muscle Structural and Regulatory Protein
ECA923_g338.t1	IPR002486	Nematode cuticle collagen, N-terminal
ECA923_g338.t1	IPR008160	Collagen triple helix repeat
ECA923_g10289.t1	IPR007523	NDUFAF3/Mth938 domain-containing protein
ECA923_g10289.t1	IPR036748	MTH938-like superfamily
ECA923_g10289.t1	IPR034095	NADH dehydrogenase [ubiquinone] 1 alpha subcomplex assembly factor 3
ECA923_g17302.t1	IPR008753	Peptidase M13, N-terminal domain
ECA923_g17302.t1	IPR042089	Peptidase M13, domain 2
ECA923_g17302.t1	IPR000718	Peptidase M13
ECA923_g17302.t1	IPR024079	Metallopeptidase, catalytic domain superfamily
ECA923_g17302.t1	IPR018497	Peptidase M13, C-terminal domain
ECA923_g8733.t1	IPR019428	7TM GPCR, serpentine receptor class r (Str)
ECA923_g21048.t1	IPR001841	Zinc finger, RING-type
ECA923_g21048.t1	IPR013083	Zinc finger, RING/FYVE/PHD-type
ECA923_g21048.t1	IPR039043	Zinc finger protein-like 1
ECA923_g8133.t1	IPR007209	RNase L inhibitor RLI-like, possible metal-binding domain
ECA923_g8133.t1	IPR022968	16S/18S rRNA aminocarboxypropyltransferase Tsr3
ECA923_g8133.t1	IPR007177	16S/18S rRNA aminocarboxypropyltransferase Tsr3, C-terminal
ECA923_g4605.t1	IPR036444	Phospholipase A2 domain superfamily
ECA923_g4605.t1	IPR053322	Phospholipase A2-like
ECA923_g4605.t1	IPR033113	Phospholipase A2, histidine active site
ECA923_g14317.t2	IPR011990	Tetratricopeptide-like helical domain superfamily
ECA923_g14317.t2	IPR001179	FKBP-type peptidyl-prolyl cis-trans isomerase domain
ECA923_g14317.t2	IPR019734	Tetratricopeptide repeat
ECA923_g14317.t2	IPR046357	Peptidyl-prolyl cis-trans isomerase domain superfamily
ECA923_g14317.t2	IPR050754	Peptidyl-prolyl cis-trans isomerase FKBP4/5/8-like
ECA923_g3676.t1	IPR002653	Zinc finger, A20-type
ECA923_g3676.t1	IPR000058	Zinc finger, AN1-type
ECA923_g3676.t1	IPR035896	AN1-like Zinc finger
ECA923_g3676.t1	IPR050652	AN1/A20 Zinc Finger
ECA923_g14755.t1	IPR002619	Domain of unknown function CX
ECA923_g19295.t1	IPR003593	AAA+ ATPase domain
ECA923_g19295.t1	IPR041569	AAA ATPase, AAA+ lid domain
ECA923_g19295.t1	IPR003960	ATPase, AAA-type, conserved site
ECA923_g19295.t1	IPR027417	P-loop containing nucleoside triphosphate hydrolase
ECA923_g19295.t1	IPR003959	ATPase, AAA-type, core
ECA923_g19295.t1	IPR050304	Microtubule-severing AAA ATPase
ECA923_g6969.t1	IPR016187	C-type lectin fold
ECA923_g6969.t1	IPR016186	C-type lectin-like/link domain superfamily
ECA923_g7770.t1	IPR014848	Reduced growth phenotype protein 1
ECA923_g21161.t2	IPR001628	Zinc finger, nuclear hormone receptor-type
ECA923_g21161.t2	IPR000536	Nuclear hormone receptor, ligand-binding domain
ECA923_g21161.t2	IPR013088	Zinc finger, NHR/GATA-type
ECA923_g21161.t2	IPR035500	Nuclear hormone receptor-like domain superfamily
ECA923_g3191.t1	IPR004100	ATPase, F1/V1/A1 complex, alpha/beta subunit, N-terminal domain
ECA923_g3191.t1	IPR027417	P-loop containing nucleoside triphosphate hydrolase
ECA923_g3191.t1	IPR005723	ATPase, V1 complex, subunit B
ECA923_g3191.t1	IPR055190	ATP synthase A/B type, C-terminal domain
ECA923_g3191.t1	IPR000194	ATPase, F1/V1/A1 complex, alpha/beta subunit, nucleotide-binding domain
ECA923_g3191.t1	IPR022879	V-type ATP synthase regulatory subunit B/beta
ECA923_g3191.t1	IPR020003	ATPase, alpha/beta subunit, nucleotide-binding domain, active site
ECA923_g18978.t1	IPR002486	Nematode cuticle collagen, N-terminal
ECA923_g18978.t1	IPR008160	Collagen triple helix repeat
ECA923_g1791.t1	IPR036259	MFS transporter superfamily
ECA923_g1791.t1	IPR002350	Kazal domain
ECA923_g1791.t1	IPR004156	Organic anion transporter polypeptide
ECA923_g15788.t1	IPR056581	Edg1, TPR repeats region
ECA923_g19486.t1	IPR004878	Otopetrin
ECA923_g3639.t1	IPR040308	HUWE1-associated protein modifying stress responses
ECA923_g3639.t1	IPR029196	HUWE1-associated protein modifying stress responses-like
ECA923_g21148.t1	IPR035500	Nuclear hormone receptor-like domain superfamily
ECA923_g21148.t1	IPR000536	Nuclear hormone receptor, ligand-binding domain
ECA923_g21148.t1	IPR001628	Zinc finger, nuclear hormone receptor-type
ECA923_g21148.t1	IPR049636	Hepatocyte nuclear factor 4-like, DNA-binding domain
ECA923_g21148.t1	IPR013088	Zinc finger, NHR/GATA-type
ECA923_g21148.t1	IPR051152	Caenorhabditis elegans Orphan Nuclear Receptors
ECA923_g1242.t1	IPR035500	Nuclear hormone receptor-like domain superfamily
ECA923_g1242.t1	IPR001628	Zinc finger, nuclear hormone receptor-type
ECA923_g1242.t1	IPR050274	Nuclear hormone receptor family NR2 subfamily
ECA923_g1242.t1	IPR013088	Zinc finger, NHR/GATA-type
ECA923_g19710.t2	IPR019427	7TM GPCR, serpentine receptor class w (Srw)
ECA923_g19710.t2	IPR017452	GPCR, rhodopsin-like, 7TM
ECA923_g2331.t1	IPR017025	Cancer-associated antigen RCAS1
ECA923_g7419.t3	IPR007216	CCR4-NOT transcription complex subunit 9
ECA923_g7419.t3	IPR011989	Armadillo-like helical
ECA923_g14548.t1	IPR013087	Zinc finger C2H2-type
ECA923_g10829.t1	IPR013083	Zinc finger, RING/FYVE/PHD-type
ECA923_g10829.t1	IPR001841	Zinc finger, RING-type
ECA923_g10829.t1	IPR018957	Zinc finger, C3HC4 RING-type
ECA923_g10829.t1	IPR017907	Zinc finger, RING-type, conserved site
ECA923_g9721.t1	IPR000544	Octanoyltransferase
ECA923_g9721.t1	IPR045864	Class II Aminoacyl-tRNA synthetase/Biotinyl protein ligase (BPL) and lipoyl protein ligase (LPL)
ECA923_g9721.t1	IPR004143	Biotinyl protein ligase (BPL) and lipoyl protein ligase (LPL), catalytic domain
ECA923_g9721.t1	IPR020605	Octanoyltransferase, conserved site
ECA923_g313.t1	IPR031328	Ephrin
ECA923_g313.t1	IPR008972	Cupredoxin
ECA923_g313.t1	IPR001799	Ephrin receptor-binding domain
ECA923_g12924.t1	IPR053220	Nematode receptor-like serpentine class H
ECA923_g12924.t1	IPR019422	7TM GPCR, serpentine receptor class h (Srh)
ECA923_g13292.t1	IPR011989	Armadillo-like helical
ECA923_g13292.t1	IPR039852	Cullin-associated NEDD8-dissociated protein 1/2
ECA923_g13292.t1	IPR016024	Armadillo-type fold
ECA923_g13292.t1	IPR013932	TATA-binding protein interacting (TIP20)
ECA923_g18315.t1	IPR018619	Hyccin
ECA923_g1731.t1	IPR009145	U2 auxiliary factor small subunit
ECA923_g1731.t1	IPR046341	SET domain superfamily
ECA923_g1731.t1	IPR053105	Class V-like SAM-binding domain-containing protein
ECA923_g1731.t1	IPR001214	SET domain
ECA923_g16165.t1	IPR000276	G protein-coupled receptor, rhodopsin-like
ECA923_g16165.t1	IPR050125	G-protein coupled receptor opsins
ECA923_g16165.t1	IPR017452	GPCR, rhodopsin-like, 7TM
ECA923_g18023.t1	IPR018817	7TM GPCR, serpentine receptor class z (Srz)
ECA923_g9131.t1	IPR005819	Linker histone H1/H5
ECA923_g6852.t1	IPR033177	Phosphatidylserine decarboxylase, bacterial/eukaryotic
ECA923_g6852.t1	IPR033661	Phosphatidylserine decarboxylase, eukaryotic type 1
ECA923_g6852.t1	IPR003817	Phosphatidylserine decarboxylase-related
ECA923_g10088.t1	IPR045263	Glucose transporter GLUT
ECA923_g10088.t1	IPR020846	Major facilitator superfamily domain
ECA923_g10088.t1	IPR036259	MFS transporter superfamily
ECA923_g10088.t1	IPR005828	Major facilitator, sugar transporter-like
ECA923_g10088.t1	IPR005829	Sugar transporter, conserved site
ECA923_g10088.t1	IPR003663	Sugar/inositol transporter
ECA923_g14077.t1	IPR040161	F-box A protein FB224
ECA923_g14077.t1	IPR002900	Domain of unknown function DUF38/FTH, Caenorhabditis species
ECA923_g14077.t1	IPR001810	F-box domain
ECA923_g14077.t1	IPR041426	Mos1 transposase, HTH domain
ECA923_g5387.t1	IPR029057	Phosphoribosyltransferase-like
ECA923_g5387.t1	IPR000836	Phosphoribosyltransferase domain
ECA923_g5387.t1	IPR050408	Hypoxanthine-guanine phosphoribosyltransferase
ECA923_g5387.t1	IPR005904	Hypoxanthine phosphoribosyl transferase
ECA923_g3609.t1	IPR013087	Zinc finger C2H2-type
ECA923_g14483.t1	IPR040161	F-box A protein FB224
ECA923_g14483.t1	IPR001810	F-box domain
ECA923_g14483.t1	IPR002900	Domain of unknown function DUF38/FTH, Caenorhabditis species
ECA923_g14483.t1	IPR036047	F-box-like domain superfamily
ECA923_g17959.t1	IPR012885	Sdz-33, F-box domain
ECA923_g17959.t1	IPR053222	Zygotic Embryogenesis-Associated Protein
ECA923_g19550.t1	IPR033121	Peptidase family A1 domain
ECA923_g19550.t1	IPR021109	Aspartic peptidase domain superfamily
ECA923_g19550.t1	IPR034164	Pepsin-like domain
ECA923_g19550.t1	IPR001461	Aspartic peptidase A1
ECA923_g5822.t1	IPR000504	RNA recognition motif domain
ECA923_g5822.t1	IPR050441	RNA-binding motif
ECA923_g5822.t1	IPR035979	RNA-binding domain superfamily
ECA923_g5822.t1	IPR012677	Nucleotide-binding alpha-beta plait domain superfamily
ECA923_g7176.t1	IPR035334	Protein of unknown function DUF5390
ECA923_g13840.t1	IPR000859	CUB domain
ECA923_g13840.t1	IPR035914	Spermadhesin, CUB domain superfamily
ECA923_g20885.t1	IPR029058	Alpha/Beta hydrolase fold
ECA923_g20885.t1	IPR010463	Protein of unknown function DUF1057
ECA923_g17368.t1	IPR000210	BTB/POZ domain
ECA923_g17368.t1	IPR045068	BTB/POZ domain-containing adapter for CUL3-mediated RhoA degradation protein 1-3
ECA923_g17368.t1	IPR011333	SKP1/BTB/POZ domain superfamily
ECA923_g17368.t1	IPR003131	Potassium channel tetramerisation-type BTB domain
ECA923_g12089.t1	IPR006874	Protein of unknown function DUF621
ECA923_g14405.t1	IPR002900	Domain of unknown function DUF38/FTH, Caenorhabditis species
ECA923_g14405.t1	IPR040161	F-box A protein FB224
ECA923_g14405.t1	IPR001810	F-box domain
ECA923_g2742.t1	IPR014044	CAP domain
ECA923_g2742.t1	IPR001283	Cysteine-rich secretory protein-related
ECA923_g2742.t1	IPR035940	CAP superfamily
ECA923_g2742.t1	IPR034113	Golgi-associated plant pathogenesis-related protein 1, SCP domain
ECA923_g2742.t1	IPR018244	Allergen V5/Tpx-1-related, conserved site
ECA923_g20873.t1	IPR019423	7TM GPCR, serpentine receptor class j (Srj)
ECA923_g2836.t2	IPR000909	Phosphatidylinositol-specific phospholipase C, X domain
ECA923_g2836.t2	IPR035892	C2 domain superfamily
ECA923_g2836.t2	IPR000008	C2 domain
ECA923_g2836.t2	IPR001192	Phosphoinositide phospholipase C family
ECA923_g2836.t2	IPR017946	PLC-like phosphodiesterase, TIM beta/alpha-barrel domain superfamily
ECA923_g2836.t2	IPR001711	Phospholipase C, phosphatidylinositol-specific, Y domain
ECA923_g2836.t2	IPR000159	Ras-associating domain
ECA923_g2836.t2	IPR029071	Ubiquitin-like domain superfamily
ECA923_g2836.t2	IPR046973	1-phosphatidylinositol 4,5-bisphosphate phosphodiesterase epsilon-1, catalytic domain
ECA923_g2836.t2	IPR028398	1-phosphatidylinositol 4,5-bisphosphate phosphodiesterase epsilon-1, RA domain 2
ECA923_g2836.t2	IPR011992	EF-hand domain pair
ECA923_g6755.t1	IPR042099	ANL, N-terminal domain
ECA923_g7967.t1	IPR005162	Retrotransposon gag domain
ECA923_g7967.t1	IPR021109	Aspartic peptidase domain superfamily
ECA923_g7967.t1	IPR001995	Peptidase A2A, retrovirus, catalytic
ECA923_g4404.t1	IPR002698	5-formyltetrahydrofolate cyclo-ligase
ECA923_g4404.t1	IPR024185	5-formyltetrahydrofolate cyclo-ligase-like domain superfamily
ECA923_g4404.t1	IPR037171	NagB/RpiA transferase-like
ECA923_g8080.t1	IPR005071	Transmembrane glycoprotein
ECA923_g10793.t1	IPR036508	Chitin binding domain superfamily
ECA923_g10793.t1	IPR002557	Chitin binding domain
ECA923_g7357.t1	IPR015943	WD40/YVTN repeat-like-containing domain superfamily
ECA923_g7357.t1	IPR031120	WD repeat HIR1-like
ECA923_g7357.t1	IPR036322	WD40-repeat-containing domain superfamily
ECA923_g7357.t1	IPR001680	WD40 repeat
ECA923_g7357.t1	IPR055410	CAF1B/HIR1, beta-propeller domain
ECA923_g7357.t1	IPR011494	Protein HIRA-like, C-terminal
ECA923_g7357.t1	IPR019015	HIRA B motif
ECA923_g12875.t1	IPR019428	7TM GPCR, serpentine receptor class r (Str)
ECA923_g5798.t1	IPR032974	Polyprenol kinase family
ECA923_g8360.t1	IPR006202	Neurotransmitter-gated ion-channel ligand-binding domain
ECA923_g8360.t1	IPR018000	Neurotransmitter-gated ion-channel, conserved site
ECA923_g8360.t1	IPR036734	Neurotransmitter-gated ion-channel ligand-binding domain superfamily
ECA923_g8360.t1	IPR038050	Neuronal acetylcholine receptor
ECA923_g8360.t1	IPR036719	Neurotransmitter-gated ion-channel transmembrane domain superfamily
ECA923_g8360.t1	IPR006201	Neurotransmitter-gated ion-channel
ECA923_g8360.t1	IPR006029	Neurotransmitter-gated ion-channel transmembrane domain
ECA923_g559.t1	IPR008942	ENTH/VHS
ECA923_g559.t1	IPR013809	ENTH domain
ECA923_g559.t1	IPR003903	Ubiquitin interacting motif
ECA923_g1499.t1	IPR012885	Sdz-33, F-box domain
ECA923_g1499.t1	IPR053222	Zygotic Embryogenesis-Associated Protein
ECA923_g9965.t1	IPR001478	PDZ domain
ECA923_g9965.t1	IPR056814	GIPC1-3, GH1 domain
ECA923_g9965.t1	IPR017379	PDZ domain-containing protein GIPC1/2/3
ECA923_g9965.t1	IPR055349	GIPC, GH2
ECA923_g9965.t1	IPR036034	PDZ superfamily
ECA923_g6351.t1	IPR007465	Protein of unknown function DUF508
ECA923_g1948.t1	IPR046341	SET domain superfamily
ECA923_g1948.t1	IPR001214	SET domain
ECA923_g1948.t1	IPR053105	Class V-like SAM-binding domain-containing protein
ECA923_g20400.t1	IPR050532	Globin-like Oxygen Transporters
ECA923_g20400.t1	IPR009050	Globin-like superfamily
ECA923_g20400.t1	IPR012292	Globin/Protoglobin
ECA923_g20400.t1	IPR000971	Globin
ECA923_g20400.t1	IPR044399	Myoglobin-like, M family globin domain
ECA923_g12993.t1	IPR003839	7TM GPCR, serpentine receptor class u (Sru)
ECA923_g12994.t1	IPR003839	7TM GPCR, serpentine receptor class u (Sru)
ECA923_g8023.t1	IPR001304	C-type lectin-like
ECA923_g8023.t1	IPR055578	Domain of unknown function DUF7154
ECA923_g8023.t1	IPR016186	C-type lectin-like/link domain superfamily
ECA923_g8023.t1	IPR016187	C-type lectin fold
ECA923_g1581.t1	IPR038900	Transmembrane channel-like protein
ECA923_g1581.t1	IPR012496	TMC domain
ECA923_g12227.t1	IPR002347	Short-chain dehydrogenase/reductase SDR
ECA923_g12227.t1	IPR036291	NAD(P)-binding domain superfamily
ECA923_g12227.t1	IPR051468	Fungal Secondary Metabolite SDRs
ECA923_g14395.t1	IPR001810	F-box domain
ECA923_g14395.t1	IPR040161	F-box A protein FB224
ECA923_g14395.t1	IPR002900	Domain of unknown function DUF38/FTH, Caenorhabditis species
ECA923_g11010.t1	IPR018817	7TM GPCR, serpentine receptor class z (Srz)
ECA923_g14540.t1	IPR027409	GroEL-like apical domain superfamily
ECA923_g14540.t1	IPR001844	Chaperonin Cpn60/GroEL
ECA923_g14540.t1	IPR027410	TCP-1-like chaperonin intermediate domain superfamily
ECA923_g14540.t1	IPR027413	GroEL-like equatorial domain superfamily
ECA923_g14540.t1	IPR002423	Chaperonin Cpn60/GroEL/TCP-1 family
ECA923_g14540.t1	IPR018370	Chaperonin Cpn60, conserved site
ECA923_g1245.t2	IPR019378	GDP-fucose protein O-fucosyltransferase
ECA923_g1245.t2	IPR039922	GDP-fucose protein O-fucosyltransferase 1
ECA923_g7309.t2	IPR015943	WD40/YVTN repeat-like-containing domain superfamily
ECA923_g7309.t2	IPR049566	WDR59/RTC1-like, RING zinc finger domain
ECA923_g7309.t2	IPR001680	WD40 repeat
ECA923_g7309.t2	IPR044285	Periodic tryptophan protein 1
ECA923_g7309.t2	IPR036322	WD40-repeat-containing domain superfamily
ECA923_g19889.t1	IPR006553	Leucine-rich repeat, cysteine-containing subtype
ECA923_g19889.t1	IPR032675	Leucine-rich repeat domain superfamily
ECA923_g4129.t1	IPR042490	Acyl-CoA thioester hydrolase/BAAT, N-terminal
ECA923_g4129.t1	IPR006862	Acyl-CoA thioester hydrolase/bile acid-CoA amino acid N-acetyltransferase
ECA923_g4129.t1	IPR029058	Alpha/Beta hydrolase fold
ECA923_g4129.t1	IPR014940	BAAT/Acyl-CoA thioester hydrolase C-terminal
ECA923_g4129.t1	IPR016662	Acyl-CoA thioesterase, long chain
ECA923_g13428.t1	IPR012337	Ribonuclease H-like superfamily
ECA923_g13428.t1	IPR038765	Papain-like cysteine peptidase superfamily
ECA923_g13428.t1	IPR003165	Piwi domain
ECA923_g13428.t1	IPR036397	Ribonuclease H superfamily
ECA923_g13428.t1	IPR003653	Ulp1 protease family, C-terminal catalytic domain
ECA923_g13428.t1	IPR036085	PAZ domain superfamily
ECA923_g16062.t1	IPR052797	Regulatory Factors in Gene Expression and Cell Death
ECA923_g16062.t1	IPR013087	Zinc finger C2H2-type
ECA923_g8579.t1	IPR002486	Nematode cuticle collagen, N-terminal
ECA923_g8579.t1	IPR008160	Collagen triple helix repeat
ECA923_g18202.t1	IPR011333	SKP1/BTB/POZ domain superfamily
ECA923_g18202.t1	IPR003131	Potassium channel tetramerisation-type BTB domain
ECA923_g18202.t1	IPR000210	BTB/POZ domain
ECA923_g18202.t1	IPR045068	BTB/POZ domain-containing adapter for CUL3-mediated RhoA degradation protein 1-3
ECA923_g21132.t1	IPR001628	Zinc finger, nuclear hormone receptor-type
ECA923_g21132.t1	IPR000536	Nuclear hormone receptor, ligand-binding domain
ECA923_g21132.t1	IPR013088	Zinc finger, NHR/GATA-type
ECA923_g21132.t1	IPR035500	Nuclear hormone receptor-like domain superfamily
ECA923_g21132.t1	IPR051152	Caenorhabditis elegans Orphan Nuclear Receptors
ECA923_g4653.t1	IPR006578	MADF domain
ECA923_g4653.t1	IPR039353	Transcription factor Adf-1
ECA923_g6811.t1	IPR052889	C. elegans Fungus-Induced Response
ECA923_g6811.t1	IPR024415	Fungus-induced protein
ECA923_g14815.t1	IPR003582	ShKT domain
ECA923_g17105.t1	IPR050879	Acyltransferase 3
ECA923_g17105.t1	IPR002656	Acyltransferase 3 domain
ECA923_g17105.t1	IPR043968	SGNH domain
ECA923_g12275.t1	IPR019428	7TM GPCR, serpentine receptor class r (Str)
ECA923_g8994.t1	IPR006643	Zasp-like motif
ECA923_g18514.t1	IPR003406	Glycosyl transferase, family 14
ECA923_g16900.t1	IPR036291	NAD(P)-binding domain superfamily
ECA923_g16900.t1	IPR000534	Semialdehyde dehydrogenase, NAD-binding
ECA923_g16900.t1	IPR016040	NAD(P)-binding domain
ECA923_g5679.t1	IPR036734	Neurotransmitter-gated ion-channel ligand-binding domain superfamily
ECA923_g5679.t1	IPR006201	Neurotransmitter-gated ion-channel
ECA923_g5679.t1	IPR006029	Neurotransmitter-gated ion-channel transmembrane domain
ECA923_g5679.t1	IPR018000	Neurotransmitter-gated ion-channel, conserved site
ECA923_g5679.t1	IPR002289	Gamma-aminobutyric-acid A receptor, beta subunit
ECA923_g5679.t1	IPR038050	Neuronal acetylcholine receptor
ECA923_g5679.t1	IPR006028	Gamma-aminobutyric acid A receptor/Glycine receptor alpha
ECA923_g5679.t1	IPR006202	Neurotransmitter-gated ion-channel ligand-binding domain
ECA923_g5679.t1	IPR036719	Neurotransmitter-gated ion-channel transmembrane domain superfamily
ECA923_g16705.t1	IPR000718	Peptidase M13
ECA923_g16705.t1	IPR024079	Metallopeptidase, catalytic domain superfamily
ECA923_g16705.t1	IPR042089	Peptidase M13, domain 2
ECA923_g16705.t1	IPR008753	Peptidase M13, N-terminal domain
ECA923_g16705.t1	IPR018497	Peptidase M13, C-terminal domain
ECA923_g7423.t1	IPR028079	Zc3h12a-like Ribonuclease NYN domain
ECA923_g20727.t1	IPR019430	7TM GPCR, serpentine receptor class x (Srx)
ECA923_g20727.t1	IPR017452	GPCR, rhodopsin-like, 7TM
ECA923_g16582.t1	IPR036911	Beta-catenin-interacting ICAT superfamily
ECA923_g16582.t1	IPR040065	Protein LZIC
ECA923_g16582.t1	IPR009428	Beta-catenin-interacting ICAT domain
ECA923_g11724.t1	IPR001313	Pumilio RNA-binding repeat
ECA923_g11724.t1	IPR011989	Armadillo-like helical
ECA923_g11724.t1	IPR016024	Armadillo-type fold
ECA923_g11724.t1	IPR033133	Pumilio homology domain
ECA923_g8046.t1	IPR001628	Zinc finger, nuclear hormone receptor-type
ECA923_g8046.t1	IPR000536	Nuclear hormone receptor, ligand-binding domain
ECA923_g8046.t1	IPR035500	Nuclear hormone receptor-like domain superfamily
ECA923_g8046.t1	IPR013088	Zinc finger, NHR/GATA-type
ECA923_g8046.t1	IPR050274	Nuclear hormone receptor family NR2 subfamily
ECA923_g1299.t1	IPR027417	P-loop containing nucleoside triphosphate hydrolase
ECA923_g1299.t1	IPR052236	Small GTPase RasD
ECA923_g1299.t1	IPR001806	Small GTPase
ECA923_g1299.t1	IPR005225	Small GTP-binding domain
ECA923_g21315.t1	IPR019420	7TM GPCR, serpentine receptor class bc (Srbc)
ECA923_g8969.t1	IPR052665	Neuropeptide-activated GPCR
ECA923_g8969.t1	IPR019426	7TM GPCR, serpentine receptor class v (Srv)
ECA923_g11216.t1	IPR035940	CAP superfamily
ECA923_g1597.t1	IPR001781	Zinc finger, LIM-type
ECA923_g1597.t1	IPR001356	Homeodomain
ECA923_g1597.t1	IPR017970	Homeobox, conserved site
ECA923_g1597.t1	IPR009057	Homedomain-like superfamily
ECA923_g1597.t1	IPR050453	LIM/homeobox transcription factors
ECA923_g4409.t1	IPR001356	Homeodomain
ECA923_g4409.t1	IPR009057	Homedomain-like superfamily
ECA923_g4409.t1	IPR001781	Zinc finger, LIM-type
ECA923_g4409.t1	IPR017970	Homeobox, conserved site
ECA923_g4409.t1	IPR050453	LIM/homeobox transcription factors
ECA923_g4409.t1	IPR049619	Lhx1/5, LIM domain 2
ECA923_g7370.t1	IPR000504	RNA recognition motif domain
ECA923_g7370.t1	IPR050825	RNA-binding protein 42/Polyadenylate-binding protein RBP45/47-like
ECA923_g7370.t1	IPR034215	RBM42, RNA recognition motif
ECA923_g7370.t1	IPR012677	Nucleotide-binding alpha-beta plait domain superfamily
ECA923_g7370.t1	IPR035979	RNA-binding domain superfamily
ECA923_g7723.t1	IPR000770	SAND domain
ECA923_g7723.t1	IPR010919	SAND-like domain superfamily
ECA923_g18750.t1	IPR000609	7TM GPCR, serpentine receptor class g (Srg)
ECA923_g20063.t1	IPR013087	Zinc finger C2H2-type
ECA923_g8770.t2	IPR001766	Fork head domain
ECA923_g8770.t2	IPR030456	Fork head domain conserved site 2
ECA923_g8770.t2	IPR036388	Winged helix-like DNA-binding domain superfamily
ECA923_g8770.t2	IPR036390	Winged helix DNA-binding domain superfamily
ECA923_g8770.t2	IPR050211	Forkhead box domain-containing protein
ECA923_g11558.t1	IPR004151	7TM GPCR, serpentine receptor class e (Sre)
ECA923_g20785.t1	IPR036734	Neurotransmitter-gated ion-channel ligand-binding domain superfamily
ECA923_g20785.t1	IPR038050	Neuronal acetylcholine receptor
ECA923_g20785.t1	IPR006201	Neurotransmitter-gated ion-channel
ECA923_g20785.t1	IPR006202	Neurotransmitter-gated ion-channel ligand-binding domain
ECA923_g20785.t1	IPR006029	Neurotransmitter-gated ion-channel transmembrane domain
ECA923_g20785.t1	IPR018000	Neurotransmitter-gated ion-channel, conserved site
ECA923_g20785.t1	IPR036719	Neurotransmitter-gated ion-channel transmembrane domain superfamily
ECA923_g6946.t1	IPR001650	Helicase, C-terminal domain-like
ECA923_g6946.t1	IPR027417	P-loop containing nucleoside triphosphate hydrolase
ECA923_g6946.t1	IPR014014	RNA helicase, DEAD-box type, Q motif
ECA923_g6946.t1	IPR014001	Helicase superfamily 1/2, ATP-binding domain
ECA923_g6946.t1	IPR000629	ATP-dependent RNA helicase DEAD-box, conserved site
ECA923_g6946.t1	IPR011545	DEAD/DEAH-box helicase domain
ECA923_g5926.t1	IPR018186	Transcription factor, T-box, conserved site
ECA923_g5926.t1	IPR046360	T-box transcription factor, DNA-binding domain
ECA923_g5926.t1	IPR036960	T-box superfamily
ECA923_g5926.t1	IPR008967	p53-like transcription factor, DNA-binding domain superfamily
ECA923_g5926.t1	IPR001699	T-box transcription factor
ECA923_g4587.t1	IPR036872	CH domain superfamily
ECA923_g4587.t1	IPR050606	Calponin-like
ECA923_g4587.t1	IPR003096	Smooth muscle protein/calponin
ECA923_g4587.t1	IPR001715	Calponin homology domain
ECA923_g9023.t1	IPR004987	Protein of unknown function DUF272
ECA923_g13547.t1	IPR007669	Carbohydrate sulfotransferase Chst-1-like
ECA923_g13547.t1	IPR005331	Sulfotransferase
ECA923_g16602.t1	IPR006089	Acyl-CoA dehydrogenase, conserved site
ECA923_g16602.t1	IPR046373	Acyl-CoA oxidase/dehydrogenase, middle domain superfamily
ECA923_g16602.t1	IPR013786	Acyl-CoA dehydrogenase/oxidase, N-terminal
ECA923_g16602.t1	IPR036250	Acyl-CoA dehydrogenase-like, C-terminal
ECA923_g16602.t1	IPR037069	Acyl-CoA dehydrogenase/oxidase, N-terminal domain superfamily
ECA923_g16602.t1	IPR009075	Acyl-CoA dehydrogenase/oxidase, C-terminal
ECA923_g16602.t1	IPR009100	Acyl-CoA dehydrogenase/oxidase, N-terminal and middle domain superfamily
ECA923_g16602.t1	IPR006091	Acyl-CoA oxidase/dehydrogenase, middle domain
ECA923_g18818.t1	IPR017452	GPCR, rhodopsin-like, 7TM
ECA923_g2814.t2	IPR000980	SH2 domain
ECA923_g2814.t2	IPR050198	Non-receptor tyrosine kinases involved in cell signaling
ECA923_g2814.t2	IPR001452	SH3 domain
ECA923_g2814.t2	IPR001245	Serine-threonine/tyrosine-protein kinase, catalytic domain
ECA923_g2814.t2	IPR015015	F-actin binding
ECA923_g2814.t2	IPR000719	Protein kinase domain
ECA923_g2814.t2	IPR017441	Protein kinase, ATP binding site
ECA923_g2814.t2	IPR008266	Tyrosine-protein kinase, active site
ECA923_g2814.t2	IPR036028	SH3-like domain superfamily
ECA923_g2814.t2	IPR036860	SH2 domain superfamily
ECA923_g2814.t2	IPR020635	Tyrosine-protein kinase, catalytic domain
ECA923_g2814.t2	IPR011009	Protein kinase-like domain superfamily
ECA923_g2814.t2	IPR035837	Tyrosine-protein kinase ABL, SH2 domain
ECA923_g1305.t1	IPR011993	PH-like domain superfamily
ECA923_g1305.t1	IPR055251	SOS1/NGEF-like, PH domain
ECA923_g1305.t1	IPR035899	Dbl homology (DH) domain superfamily
ECA923_g1305.t1	IPR051336	Rho GTPase-activating Guanine Nucleotide Exchange Factors
ECA923_g1305.t1	IPR000219	Dbl homology domain
ECA923_g10341.t1	IPR001810	F-box domain
ECA923_g10341.t1	IPR053222	Zygotic Embryogenesis-Associated Protein
ECA923_g10558.t1	IPR027417	P-loop containing nucleoside triphosphate hydrolase
ECA923_g10558.t1	IPR000836	Phosphoribosyltransferase domain
ECA923_g10558.t1	IPR029057	Phosphoribosyltransferase-like
ECA923_g10558.t1	IPR000764	Uridine kinase-like
ECA923_g10558.t1	IPR006083	Phosphoribulokinase/uridine kinase
ECA923_g18988.t1	IPR000961	AGC-kinase, C-terminal
ECA923_g18988.t1	IPR017441	Protein kinase, ATP binding site
ECA923_g18988.t1	IPR039026	Protein Kinase B, pleckstrin homology domain
ECA923_g18988.t1	IPR008271	Serine/threonine-protein kinase, active site
ECA923_g18988.t1	IPR017892	Protein kinase, C-terminal
ECA923_g18988.t1	IPR000719	Protein kinase domain
ECA923_g18988.t1	IPR001849	Pleckstrin homology domain
ECA923_g18988.t1	IPR011009	Protein kinase-like domain superfamily
ECA923_g18988.t1	IPR011993	PH-like domain superfamily
ECA923_g10945.t1	IPR050879	Acyltransferase 3
ECA923_g10945.t1	IPR002656	Acyltransferase 3 domain
ECA923_g10945.t1	IPR043968	SGNH domain
ECA923_g11525.t1	IPR053365	Nematode receptor-like
ECA923_g11525.t1	IPR004151	7TM GPCR, serpentine receptor class e (Sre)
ECA923_g4792.t1	IPR002900	Domain of unknown function DUF38/FTH, Caenorhabditis species
ECA923_g4792.t1	IPR001810	F-box domain
ECA923_g4792.t1	IPR040161	F-box A protein FB224
ECA923_g4792.t1	IPR036047	F-box-like domain superfamily
ECA923_g12762.t1	IPR002919	Trypsin Inhibitor-like, cysteine rich domain
ECA923_g12762.t1	IPR036084	Serine protease inhibitor-like superfamily
ECA923_g16107.t1	IPR024705	Spermatogenesis-associated protein 20
ECA923_g16107.t1	IPR036249	Thioredoxin-like superfamily
ECA923_g16107.t1	IPR008928	Six-hairpin glycosidase superfamily
ECA923_g16107.t1	IPR004879	Spermatogenesis-associated protein 20-like, TRX domain
ECA923_g593.t1	IPR013783	Immunoglobulin-like fold
ECA923_g593.t1	IPR003591	Leucine-rich repeat, typical subtype
ECA923_g593.t1	IPR032675	Leucine-rich repeat domain superfamily
ECA923_g593.t1	IPR001611	Leucine-rich repeat
ECA923_g593.t1	IPR007110	Immunoglobulin-like domain
ECA923_g19621.t1	IPR015422	Pyridoxal phosphate-dependent transferase, small domain
ECA923_g19621.t1	IPR015424	Pyridoxal phosphate-dependent transferase
ECA923_g19621.t1	IPR004839	Aminotransferase, class I/classII, large domain
ECA923_g19621.t1	IPR015421	Pyridoxal phosphate-dependent transferase, major domain
ECA923_g19621.t1	IPR050087	8-amino-7-oxononanoate synthase class-II
ECA923_g19621.t1	IPR001917	Aminotransferase, class-II, pyridoxal-phosphate binding site
ECA923_g1007.t1	IPR001841	Zinc finger, RING-type
ECA923_g1007.t1	IPR013083	Zinc finger, RING/FYVE/PHD-type
ECA923_g1007.t1	IPR043540	E3 ubiquitin-protein ligase RING1/RING2
ECA923_g1007.t1	IPR017907	Zinc finger, RING-type, conserved site
ECA923_g22206.t1	IPR052782	Oocyte-to-zygote transition regulator
ECA923_g22206.t1	IPR000242	Tyrosine-specific protein phosphatase, PTPase domain
ECA923_g22206.t1	IPR029021	Protein-tyrosine phosphatase-like
ECA923_g22206.t1	IPR000387	Tyrosine-specific protein phosphatases domain
ECA923_g22206.t1	IPR003595	Protein-tyrosine phosphatase, catalytic
ECA923_g8356.t1	IPR010601	Protein of unknown function DUF1182
ECA923_g3063.t1	IPR001841	Zinc finger, RING-type
ECA923_g3063.t1	IPR013083	Zinc finger, RING/FYVE/PHD-type
ECA923_g3063.t1	IPR011016	Zinc finger, RING-CH-type
ECA923_g3063.t1	IPR050731	HRD1 family E3 ubiquitin-protein ligases
ECA923_g3063.t1	IPR025754	TRC8-like, N-terminal domain
ECA923_g14700.t1	IPR027417	P-loop containing nucleoside triphosphate hydrolase
ECA923_g14700.t1	IPR001806	Small GTPase
ECA923_g14700.t1	IPR005225	Small GTP-binding domain
ECA923_g14700.t1	IPR050227	Ras-related protein Rab
ECA923_g13730.t1	IPR003582	ShKT domain
ECA923_g1788.t2	IPR026749	Transmembrane protein 135
ECA923_g1788.t2	IPR031926	Transmembrane protein 135, N-terminal domain
ECA923_g5052.t1	IPR046373	Acyl-CoA oxidase/dehydrogenase, middle domain superfamily
ECA923_g5052.t1	IPR002655	Acyl-CoA oxidase, C-terminal
ECA923_g5052.t1	IPR036250	Acyl-CoA dehydrogenase-like, C-terminal
ECA923_g5052.t1	IPR012258	Acyl-CoA oxidase
ECA923_g5052.t1	IPR029320	Acyl-coenzyme A oxidase, N-terminal
ECA923_g5052.t1	IPR037069	Acyl-CoA dehydrogenase/oxidase, N-terminal domain superfamily
ECA923_g5052.t1	IPR055060	Acyl-CoA oxidase, C-alpha1 domain
ECA923_g5052.t1	IPR009100	Acyl-CoA dehydrogenase/oxidase, N-terminal and middle domain superfamily
ECA923_g2838.t1	IPR036964	Ras guanine-nucleotide exchange factor, catalytic domain superfamily
ECA923_g2838.t1	IPR001895	Ras guanine-nucleotide exchange factors catalytic domain
ECA923_g2838.t1	IPR008937	Ras-like guanine nucleotide exchange factor
ECA923_g2838.t1	IPR023578	Ras guanine nucleotide exchange factor domain superfamily
ECA923_g9435.t1	IPR052954	GPCR_Ligand_Interaction
ECA923_g9435.t1	IPR000276	G protein-coupled receptor, rhodopsin-like
ECA923_g9435.t1	IPR017452	GPCR, rhodopsin-like, 7TM
ECA923_g14326.t1	IPR002937	Amine oxidase
ECA923_g14326.t1	IPR036188	FAD/NAD(P)-binding domain superfamily
ECA923_g14326.t1	IPR050281	Flavin monoamine oxidase and related enzymes
ECA923_g4654.t1	IPR004151	7TM GPCR, serpentine receptor class e (Sre)
ECA923_g1542.t1	IPR053315	Peptidase C14A
ECA923_g1542.t1	IPR006570	SPK domain
ECA923_g2022.t1	IPR013087	Zinc finger C2H2-type
ECA923_g2022.t1	IPR036236	Zinc finger C2H2 superfamily
ECA923_g2022.t1	IPR050717	C2H2-type Zinc-Finger Transcription Regulators
ECA923_g22362.t1	IPR007513	Small EDRK-rich factor-like, N-terminal
ECA923_g9720.t1	IPR016859	Uncharacterised conserved protein UCP207779
ECA923_g10559.t1	IPR013525	ABC-2 type transporter, transmembrane domain
ECA923_g10559.t1	IPR003439	ABC transporter-like, ATP-binding domain
ECA923_g10559.t1	IPR043926	ABC transporter family G domain
ECA923_g10559.t1	IPR027417	P-loop containing nucleoside triphosphate hydrolase
ECA923_g10559.t1	IPR003593	AAA+ ATPase domain
ECA923_g10559.t1	IPR050352	ATP-binding cassette subfamily G transporters
ECA923_g21943.t1	IPR001202	WW domain
ECA923_g21943.t1	IPR001214	SET domain
ECA923_g21943.t1	IPR006560	AWS domain
ECA923_g21943.t1	IPR036020	WW domain superfamily
ECA923_g21943.t1	IPR050777	SET2 Histone-Lysine N-Methyltransferase
ECA923_g21943.t1	IPR003616	Post-SET domain
ECA923_g21943.t1	IPR046341	SET domain superfamily
ECA923_g20779.t1	IPR043151	Bromo adjacent homology (BAH) domain superfamily
ECA923_g20779.t1	IPR000679	Zinc finger, GATA-type
ECA923_g20779.t1	IPR001005	SANT/Myb domain
ECA923_g20779.t1	IPR009057	Homedomain-like superfamily
ECA923_g20779.t1	IPR000949	ELM2 domain
ECA923_g20779.t1	IPR001025	Bromo adjacent homology (BAH) domain
ECA923_g20779.t1	IPR040138	Mesoderm induction early response protein/metastasis-associated protein
ECA923_g20779.t1	IPR017884	SANT domain
ECA923_g16636.t1	IPR035441	TFIIS/LEDGF domain superfamily
ECA923_g16636.t1	IPR017923	Transcription factor IIS, N-terminal
ECA923_g3.t1	IPR001132	SMAD domain, Dwarfin-type
ECA923_g3.t1	IPR008984	SMAD/FHA domain superfamily
ECA923_g3.t1	IPR017855	SMAD-like domain superfamily
ECA923_g19265.t1	IPR040168	Not2/Not3/Not5
ECA923_g19265.t1	IPR007282	NOT2/NOT3/NOT5, C-terminal
ECA923_g19265.t1	IPR038635	CCR4-NOT complex subunit 2/3/5, C-terminal domain superfamily
ECA923_g15162.t1	IPR043519	Nucleotidyltransferase superfamily
ECA923_g15162.t1	IPR014492	Poly(A) polymerase
ECA923_g15162.t1	IPR048840	Poly(A) polymerase, nucleotidyltransferase domain
ECA923_g15162.t1	IPR007010	Poly(A) polymerase, RNA-binding domain
ECA923_g15162.t1	IPR011068	Nucleotidyltransferase, class I-like, C-terminal
ECA923_g15162.t1	IPR007012	Poly(A) polymerase, central domain
ECA923_g13002.t1	IPR003125	Domain of unknown function WSN
ECA923_g20223.t1	IPR019422	7TM GPCR, serpentine receptor class h (Srh)
ECA923_g17446.t1	IPR005020	Protein LIN-8
ECA923_g17524.t1	IPR029204	CB1 cannabinoid receptor-interacting protein 1
ECA923_g7209.t1	IPR001650	Helicase, C-terminal domain-like
ECA923_g7209.t1	IPR011545	DEAD/DEAH-box helicase domain
ECA923_g7209.t1	IPR014001	Helicase superfamily 1/2, ATP-binding domain
ECA923_g7209.t1	IPR027417	P-loop containing nucleoside triphosphate hydrolase
ECA923_g7209.t1	IPR050474	Helicase Hel308/SKI2-like
ECA923_g14888.t1	IPR001841	Zinc finger, RING-type
ECA923_g14888.t1	IPR011016	Zinc finger, RING-CH-type
ECA923_g14888.t1	IPR013083	Zinc finger, RING/FYVE/PHD-type
ECA923_g5479.t2	IPR041170	RING/Ubox-like zinc-binding domain
ECA923_g5479.t2	IPR000626	Ubiquitin-like domain
ECA923_g5479.t2	IPR044066	TRIAD supradomain
ECA923_g5479.t2	IPR029071	Ubiquitin-like domain superfamily
ECA923_g5479.t2	IPR041565	Parkin, RING/Ubox like zinc-binding domain
ECA923_g5479.t2	IPR031127	E3 ubiquitin ligase RBR family
ECA923_g5479.t2	IPR002867	IBR domain
ECA923_g5479.t2	IPR047536	E3 ubiquitin-protein ligase parkin, Rcat domain
ECA923_g5479.t2	IPR054694	E3 ubiquitin-protein ligase parkin-like, IBR domain
ECA923_g5479.t2	IPR003977	E3 ubiquitin-protein ligase parkin
ECA923_g18155.t1	IPR021942	Protein of unknown function DUF3557
ECA923_g20724.t1	IPR017452	GPCR, rhodopsin-like, 7TM
ECA923_g20724.t1	IPR019430	7TM GPCR, serpentine receptor class x (Srx)
ECA923_g3525.t1	IPR015216	SANT associated
ECA923_g3525.t1	IPR039110	KNL2-like
ECA923_g3525.t1	IPR044895	Kinetochore null protein 2, Myb-like DNA-binding domain superfamily
ECA923_g3525.t1	IPR048553	Kinetochore null protein 2-like domain
ECA923_g8752.t1	IPR019428	7TM GPCR, serpentine receptor class r (Str)
ECA923_g8005.t1	IPR036388	Winged helix-like DNA-binding domain superfamily
ECA923_g8005.t1	IPR000418	Ets domain
ECA923_g8005.t1	IPR046328	ETS family
ECA923_g8005.t1	IPR036390	Winged helix DNA-binding domain superfamily
ECA923_g7277.t1	IPR015897	CHK kinase-like
ECA923_g7277.t1	IPR012877	Uncharacterised oxidoreductase Dhs-27
ECA923_g7277.t1	IPR011009	Protein kinase-like domain superfamily
ECA923_g7277.t1	IPR052961	Oxidoreductase and Kinase-like Enzymes
ECA923_g11089.t1	IPR015894	Guanylate-binding protein, N-terminal
ECA923_g11089.t1	IPR036543	Guanylate-binding protein, C-terminal domain superfamily
ECA923_g11089.t1	IPR027417	P-loop containing nucleoside triphosphate hydrolase
ECA923_g11089.t1	IPR030386	GB1/RHD3-type guanine nucleotide-binding (G) domain
ECA923_g21729.t1	IPR004000	Actin family
ECA923_g21729.t1	IPR043129	ATPase, nucleotide binding domain
ECA923_g18566.t1	IPR000560	Histidine phosphatase superfamily, clade-2
ECA923_g18566.t1	IPR033379	Histidine acid phosphatase active site
ECA923_g18566.t1	IPR050645	Histidine Acid Phosphatase
ECA923_g18566.t1	IPR029033	Histidine phosphatase superfamily
ECA923_g21366.t1	IPR000008	C2 domain
ECA923_g21366.t1	IPR035892	C2 domain superfamily
ECA923_g21366.t1	IPR001565	Synaptotagmin
ECA923_g17480.t1	IPR007026	CC domain
ECA923_g18647.t1	IPR051468	Fungal Secondary Metabolite SDRs
ECA923_g18647.t1	IPR036291	NAD(P)-binding domain superfamily
ECA923_g2248.t1	IPR001534	Transthyretin-like
ECA923_g2248.t1	IPR038479	Transthyretin-like superfamily
ECA923_g7538.t1	IPR000409	BEACH domain
ECA923_g7538.t1	IPR023362	PH-BEACH domain
ECA923_g7538.t1	IPR036372	BEACH domain superfamily
ECA923_g7538.t1	IPR050865	BEACH Domain-Containing
ECA923_g7538.t1	IPR015943	WD40/YVTN repeat-like-containing domain superfamily
ECA923_g7538.t1	IPR046851	Neurobeachin, beta-propeller domain
ECA923_g7538.t1	IPR036322	WD40-repeat-containing domain superfamily
ECA923_g7538.t1	IPR001680	WD40 repeat
ECA923_g7538.t1	IPR011993	PH-like domain superfamily
ECA923_g10050.t3	IPR020633	Thymidine kinase, conserved site
ECA923_g10050.t3	IPR027417	P-loop containing nucleoside triphosphate hydrolase
ECA923_g10050.t3	IPR001267	Thymidine kinase
ECA923_g3340.t1	IPR020843	Enoylreductase domain
ECA923_g3340.t1	IPR037397	NAD(P)H oxidoreductase RTN4IP1, mitochondrial
ECA923_g3340.t1	IPR013154	Alcohol dehydrogenase-like, N-terminal
ECA923_g3340.t1	IPR036291	NAD(P)-binding domain superfamily
ECA923_g3340.t1	IPR050700	YIM1 and Zinc-containing Alcohol Dehydrogenase Families
ECA923_g3340.t1	IPR011032	GroES-like superfamily
ECA923_g18521.t1	IPR045864	Class II Aminoacyl-tRNA synthetase/Biotinyl protein ligase (BPL) and lipoyl protein ligase (LPL)
ECA923_g18521.t1	IPR047089	Aspartate-tRNA ligase, type 1, anticodon recognition domain
ECA923_g18521.t1	IPR006195	Aminoacyl-tRNA synthetase, class II
ECA923_g18521.t1	IPR012340	Nucleic acid-binding, OB-fold
ECA923_g18521.t1	IPR004365	OB-fold nucleic acid binding domain, AA-tRNA synthetase-type
ECA923_g18521.t1	IPR002312	Aspartyl/Asparaginyl-tRNA synthetase, class IIb
ECA923_g18521.t1	IPR047090	Aspartate-tRNA ligase, type 1, core domain
ECA923_g18521.t1	IPR004364	Aminoacyl-tRNA synthetase, class II (D/K/N)
ECA923_g18521.t1	IPR004524	Aspartate-tRNA ligase, type 1
ECA923_g18521.t1	IPR004115	GAD-like domain superfamily
ECA923_g5682.t1	IPR017452	GPCR, rhodopsin-like, 7TM
ECA923_g5682.t1	IPR000276	G protein-coupled receptor, rhodopsin-like
ECA923_g5682.t1	IPR019427	7TM GPCR, serpentine receptor class w (Srw)
ECA923_g14589.t1	IPR024158	Mitochondrial import protein TIM15
ECA923_g14589.t1	IPR007853	Zinc finger, DNL-type
ECA923_g574.t1	IPR031312	Sodium/sulphate symporter, conserved site
ECA923_g574.t1	IPR001898	Solute carrier family 13
ECA923_g6429.t1	IPR001810	F-box domain
ECA923_g6429.t1	IPR012885	Sdz-33, F-box domain
ECA923_g9058.t1	IPR002641	Patatin-like phospholipase domain
ECA923_g9058.t1	IPR016035	Acyl transferase/acyl hydrolase/lysophospholipase
ECA923_g9058.t1	IPR045217	Patatin-like phospholipase domain containing protein 8-like
ECA923_g9372.t1	IPR019791	Haem peroxidase, animal-type
ECA923_g9372.t1	IPR037120	Haem peroxidase domain superfamily, animal type
ECA923_g9372.t1	IPR010255	Haem peroxidase superfamily
ECA923_g15776.t1	IPR036116	Fibronectin type III superfamily
ECA923_g15776.t1	IPR013783	Immunoglobulin-like fold
ECA923_g15776.t1	IPR003961	Fibronectin type III
ECA923_g15776.t1	IPR050991	Extracellular Matrix Regulatory Proteins
ECA923_g15776.t1	IPR041201	PTPRJ, transmembrane domain
ECA923_g2776.t1	IPR001194	cDENN domain
ECA923_g2776.t1	IPR005112	dDENN domain
ECA923_g2776.t1	IPR037516	Tripartite DENN domain
ECA923_g2776.t1	IPR040032	DENN domain-containing protein 1A/1B/1C
ECA923_g2776.t1	IPR005113	uDENN domain
ECA923_g2776.t1	IPR043153	DENN domain, C-terminal lobe
ECA923_g1052.t1	IPR002486	Nematode cuticle collagen, N-terminal
ECA923_g1052.t1	IPR008160	Collagen triple helix repeat
ECA923_g7794.t1	IPR000719	Protein kinase domain
ECA923_g7794.t1	IPR008271	Serine/threonine-protein kinase, active site
ECA923_g7794.t1	IPR017441	Protein kinase, ATP binding site
ECA923_g7794.t1	IPR011009	Protein kinase-like domain superfamily
ECA923_g7794.t1	IPR051138	PIM Serine/Threonine Kinase
ECA923_g18782.t1	IPR019422	7TM GPCR, serpentine receptor class h (Srh)
ECA923_g18782.t1	IPR053220	Nematode receptor-like serpentine class H
ECA923_g10853.t2	IPR008952	Tetraspanin, EC2 domain superfamily
ECA923_g10853.t2	IPR018499	Tetraspanin/Peripherin
ECA923_g10853.t2	IPR000301	Tetraspanin, animals
ECA923_g16498.t1	IPR019184	Uncharacterised protein family, transmembrane-17
ECA923_g17013.t1	IPR009053	Prefoldin
ECA923_g17013.t1	IPR002777	Prefoldin beta-like
ECA923_g17013.t1	IPR027235	Prefoldin subunit 2
ECA923_g15031.t1	IPR006762	Gtr1/RagA G protein
ECA923_g15031.t1	IPR027417	P-loop containing nucleoside triphosphate hydrolase
ECA923_g15031.t1	IPR039397	RagA/B
ECA923_g22485.t1	IPR022775	AP complex, mu/sigma subunit
ECA923_g22485.t1	IPR027155	AP-3 complex subunit sigma
ECA923_g22485.t1	IPR016635	Adaptor protein complex, sigma subunit
ECA923_g22485.t1	IPR011012	Longin-like domain superfamily
ECA923_g22485.t1	IPR000804	Clathrin adaptor complex, small chain
ECA923_g18088.t1	IPR012885	Sdz-33, F-box domain
ECA923_g18088.t1	IPR053222	Zygotic Embryogenesis-Associated Protein
ECA923_g2119.t3	IPR003937	Potassium channel, voltage dependent, KCNQ
ECA923_g2119.t3	IPR005821	Ion transport domain
ECA923_g2119.t3	IPR027359	Voltage-dependent channel domain superfamily
ECA923_g2119.t3	IPR013821	Potassium channel, voltage dependent, KCNQ, C-terminal
ECA923_g12941.t1	IPR025993	Ceramide glucosyltransferase
ECA923_g12941.t1	IPR029044	Nucleotide-diphospho-sugar transferases
ECA923_g14806.t1	IPR006424	Glyceraldehyde-3-phosphate dehydrogenase, type I
ECA923_g14806.t1	IPR036291	NAD(P)-binding domain superfamily
ECA923_g14806.t1	IPR020830	Glyceraldehyde 3-phosphate dehydrogenase, active site
ECA923_g14806.t1	IPR020828	Glyceraldehyde 3-phosphate dehydrogenase, NAD(P) binding domain
ECA923_g14806.t1	IPR020831	Glyceraldehyde/Erythrose phosphate dehydrogenase family
ECA923_g14806.t1	IPR020829	Glyceraldehyde 3-phosphate dehydrogenase, catalytic domain
ECA923_g15459.t1	IPR006424	Glyceraldehyde-3-phosphate dehydrogenase, type I
ECA923_g15459.t1	IPR036291	NAD(P)-binding domain superfamily
ECA923_g15459.t1	IPR020830	Glyceraldehyde 3-phosphate dehydrogenase, active site
ECA923_g15459.t1	IPR020828	Glyceraldehyde 3-phosphate dehydrogenase, NAD(P) binding domain
ECA923_g15459.t1	IPR020831	Glyceraldehyde/Erythrose phosphate dehydrogenase family
ECA923_g15459.t1	IPR020829	Glyceraldehyde 3-phosphate dehydrogenase, catalytic domain
ECA923_g14004.t1	IPR000330	SNF2, N-terminal
ECA923_g14004.t1	IPR038718	SNF2-like, N-terminal domain superfamily
ECA923_g14004.t1	IPR050628	SNF2/RAD54 Helicase and Transcription Factor
ECA923_g14581.t1	IPR002641	Patatin-like phospholipase domain
ECA923_g14581.t1	IPR016035	Acyl transferase/acyl hydrolase/lysophospholipase
ECA923_g14581.t1	IPR033562	Patatin-like phospholipase domain-containing protein
ECA923_g14581.t1	IPR033902	Patatin-like phospholipase domain-containing protein 4
ECA923_g16915.t1	IPR009497	Regulator protein, PHA-1
ECA923_g13588.t1	IPR013087	Zinc finger C2H2-type
ECA923_g13588.t1	IPR036236	Zinc finger C2H2 superfamily
ECA923_g14159.t1	IPR018817	7TM GPCR, serpentine receptor class z (Srz)
ECA923_g7354.t2	IPR036890	Histidine kinase/HSP90-like ATPase superfamily
ECA923_g14801.t1	IPR001356	Homeodomain
ECA923_g14801.t1	IPR009057	Homedomain-like superfamily
ECA923_g11805.t1	IPR038801	TATA box-binding protein-associated factor RNA polymerase I subunit C
ECA923_g6146.t1	IPR002083	MATH/TRAF domain
ECA923_g6146.t1	IPR008974	TRAF-like
ECA923_g6146.t1	IPR000210	BTB/POZ domain
ECA923_g6146.t1	IPR056423	BPM/SPOP, BACK domain
ECA923_g6146.t1	IPR011333	SKP1/BTB/POZ domain superfamily
ECA923_g8347.t1	IPR047130	Serpentine type 7TM GPCR chemoreceptor Srsx, nematodes
ECA923_g11190.t1	IPR019421	7TM GPCR, serpentine receptor class d (Srd)
ECA923_g11190.t1	IPR050920	Nematode receptor-like class delta
ECA923_g11187.t1	IPR019421	7TM GPCR, serpentine receptor class d (Srd)
ECA923_g11187.t1	IPR050920	Nematode receptor-like class delta
ECA923_g17479.t1	IPR007026	CC domain
ECA923_g19817.t1	IPR019427	7TM GPCR, serpentine receptor class w (Srw)
ECA923_g14808.t1	IPR012337	Ribonuclease H-like superfamily
ECA923_g14808.t1	IPR036397	Ribonuclease H superfamily
ECA923_g13567.t1	IPR018817	7TM GPCR, serpentine receptor class z (Srz)
ECA923_g11247.t1	IPR026913	Probable methyltransferase-like protein 24
ECA923_g11247.t1	IPR029063	S-adenosyl-L-methionine-dependent methyltransferase superfamily
ECA923_g11247.t1	IPR006342	Methyltransferase FkbM
ECA923_g6549.t1	IPR019148	Nuclear protein DGCR14/ESS-2
ECA923_g2922.t1	IPR019818	Isocitrate/isopropylmalate dehydrogenase, conserved site
ECA923_g2922.t1	IPR024084	Isopropylmalate dehydrogenase-like domain
ECA923_g2922.t1	IPR004790	Isocitrate dehydrogenase NADP-dependent
ECA923_g8718.t1	IPR001012	UBX domain
ECA923_g8718.t1	IPR036339	PUB-like domain superfamily
ECA923_g8718.t1	IPR029071	Ubiquitin-like domain superfamily
ECA923_g8718.t1	IPR018997	PUB domain
ECA923_g8718.t1	IPR042774	UBXN6, PUB domain
ECA923_g8967.t1	IPR017452	GPCR, rhodopsin-like, 7TM
ECA923_g8967.t1	IPR019426	7TM GPCR, serpentine receptor class v (Srv)
ECA923_g8967.t1	IPR052665	Neuropeptide-activated GPCR
ECA923_g19788.t1	IPR019422	7TM GPCR, serpentine receptor class h (Srh)
ECA923_g19788.t1	IPR053220	Nematode receptor-like serpentine class H
ECA923_g20265.t1	IPR003366	CUB-like domain
ECA923_g16491.t1	IPR029048	Heat shock protein 70kD, C-terminal domain superfamily
ECA923_g16491.t1	IPR013126	Heat shock protein 70 family
ECA923_g16491.t1	IPR043129	ATPase, nucleotide binding domain
ECA923_g16491.t1	IPR029047	Heat shock protein 70kD, peptide-binding domain superfamily
ECA923_g894.t1	IPR000494	Receptor L-domain
ECA923_g894.t1	IPR036941	Receptor L-domain superfamily
ECA923_g894.t1	IPR053079	SPS2 domain-containing protein
ECA923_g3456.t1	IPR054291	Domain of unknown function DUF7027
ECA923_g2337.t2	IPR033579	Transmembrane protein 128
ECA923_g20836.t1	IPR002542	T20D4.11-like domain
ECA923_g18741.t1	IPR010761	Clc protein-like
ECA923_g14845.t1	IPR008429	Cleft lip and palate transmembrane 1
ECA923_g14904.t1	IPR031139	RPGRIP1 family
ECA923_g6457.t1	IPR002490	V-type ATPase, V0 complex, 116kDa subunit family
ECA923_g544.t1	IPR002900	Domain of unknown function DUF38/FTH, Caenorhabditis species
ECA923_g18260.t1	IPR001810	F-box domain
ECA923_g7852.t1	IPR036236	Zinc finger C2H2 superfamily
ECA923_g7852.t1	IPR013087	Zinc finger C2H2-type
ECA923_g12134.t1	IPR018170	Aldo/keto reductase, conserved site
ECA923_g12134.t1	IPR020471	Aldo-keto reductase
ECA923_g12134.t1	IPR036812	NAD(P)-dependent oxidoreductase domain superfamily
ECA923_g12134.t1	IPR023210	NADP-dependent oxidoreductase domain
ECA923_g6248.t1	IPR010303	CREB-binding protein/p300, atypical RING domain
ECA923_g6248.t1	IPR001487	Bromodomain
ECA923_g6248.t1	IPR036427	Bromodomain-like superfamily
ECA923_g6248.t1	IPR000433	Zinc finger, ZZ-type
ECA923_g6248.t1	IPR036529	Coactivator CBP, KIX domain superfamily
ECA923_g6248.t1	IPR000197	Zinc finger, TAZ-type
ECA923_g6248.t1	IPR013083	Zinc finger, RING/FYVE/PHD-type
ECA923_g6248.t1	IPR003101	Coactivator CBP, KIX domain
ECA923_g6248.t1	IPR038547	CBP/p300, atypical RING domain superfamily
ECA923_g6248.t1	IPR035898	TAZ domain superfamily
ECA923_g6248.t1	IPR018359	Bromodomain, conserved site
ECA923_g6248.t1	IPR013178	Histone acetyltransferase Rtt109/CBP
ECA923_g6248.t1	IPR056484	Histone acetyltransferase p300/CREBBP, PHD domain
ECA923_g6248.t1	IPR043145	Zinc finger, ZZ-type superfamily
ECA923_g6248.t1	IPR031162	CBP/p300-type histone acetyltransferase domain
ECA923_g21644.t1	IPR019343	Protein phosphatase 1 regulatory subunit 21, N-terminal
ECA923_g21644.t1	IPR040024	Protein phosphatase 1 regulatory subunit 21
ECA923_g16761.t1	IPR053352	FMRFamide-related peptide receptor
ECA923_g16761.t1	IPR000276	G protein-coupled receptor, rhodopsin-like
ECA923_g16761.t1	IPR017452	GPCR, rhodopsin-like, 7TM
ECA923_g10503.t1	IPR001841	Zinc finger, RING-type
ECA923_g10503.t1	IPR051507	Polycomb group RING finger
ECA923_g10503.t1	IPR018957	Zinc finger, C3HC4 RING-type
ECA923_g10503.t1	IPR017907	Zinc finger, RING-type, conserved site
ECA923_g10503.t1	IPR013083	Zinc finger, RING/FYVE/PHD-type
ECA923_g13230.t1	IPR036063	Smr domain superfamily
ECA923_g13230.t1	IPR002625	Smr domain
ECA923_g17009.t1	IPR041698	Methyltransferase domain 25
ECA923_g17009.t1	IPR029063	S-adenosyl-L-methionine-dependent methyltransferase superfamily
ECA923_g4033.t1	IPR000504	RNA recognition motif domain
ECA923_g4033.t1	IPR035538	PPIL4-like, cyclophilin domain
ECA923_g4033.t1	IPR002130	Cyclophilin-type peptidyl-prolyl cis-trans isomerase domain
ECA923_g4033.t1	IPR029000	Cyclophilin-like domain superfamily
ECA923_g4033.t1	IPR035979	RNA-binding domain superfamily
ECA923_g4033.t1	IPR035542	Cyclophilin-RNA interacting protein
ECA923_g4033.t1	IPR012677	Nucleotide-binding alpha-beta plait domain superfamily
ECA923_g12024.t1	IPR029058	Alpha/Beta hydrolase fold
ECA923_g10818.t1	IPR057570	NOL9, C-terminal domain
ECA923_g10818.t1	IPR045116	Clp1/Grc3
ECA923_g10818.t1	IPR027417	P-loop containing nucleoside triphosphate hydrolase
ECA923_g10818.t1	IPR032319	Clp1, P-loop domain
ECA923_g6437.t1	IPR002073	3'5'-cyclic nucleotide phosphodiesterase, catalytic domain
ECA923_g6437.t1	IPR003018	GAF domain
ECA923_g6437.t1	IPR003607	HD/PDEase domain
ECA923_g6437.t1	IPR036971	3'5'-cyclic nucleotide phosphodiesterase, catalytic domain superfamily
ECA923_g6437.t1	IPR023174	3'5'-cyclic nucleotide phosphodiesterase, conserved site
ECA923_g6437.t1	IPR023088	3'5'-cyclic nucleotide phosphodiesterase
ECA923_g6437.t1	IPR029016	GAF-like domain superfamily
ECA923_g8539.t1	IPR003582	ShKT domain
ECA923_g3379.t1	IPR011989	Armadillo-like helical
ECA923_g3379.t1	IPR048465	Maestro-like, HEAT-repeats domain
ECA923_g3379.t1	IPR016024	Armadillo-type fold
ECA923_g3379.t1	IPR055408	MROH2B-like, HEAT-repeats domain
ECA923_g3379.t1	IPR055406	Maestro/Maestro-like, HEAT-repeats domain
ECA923_g3379.t1	IPR045206	Maestro heat-like repeat-containing protein
ECA923_g17003.t1	IPR000832	GPCR, family 2, secretin-like
ECA923_g17003.t1	IPR048072	Latrophilin-like receptor, 7TM
ECA923_g17003.t1	IPR017981	GPCR, family 2-like, 7TM
ECA923_g21402.t1	IPR057475	Cuticlin, C-terminal domain
ECA923_g21402.t1	IPR051962	Cuticlin domain-containing protein
ECA923_g21402.t1	IPR056953	Cuticlin, N-terminal domain
ECA923_g21402.t1	IPR042235	Zona pellucida, ZP-C domain
ECA923_g21402.t1	IPR001507	Zona pellucida domain
ECA923_g20879.t1	IPR019428	7TM GPCR, serpentine receptor class r (Str)
ECA923_g2709.t1	IPR010770	Ecd family
ECA923_g8047.t1	IPR011001	Saposin-like
ECA923_g9777.t2	IPR008389	ATPase, V0 complex, subunit e1/e2
ECA923_g17496.t1	IPR046341	SET domain superfamily
ECA923_g17496.t1	IPR001214	SET domain
ECA923_g17496.t1	IPR053105	Class V-like SAM-binding domain-containing protein
ECA923_g22271.t1	IPR036723	Alpha-catenin/vinculin-like superfamily
ECA923_g22271.t1	IPR030045	Alpha-catulin 1
ECA923_g22271.t1	IPR006077	Vinculin/alpha-catenin
ECA923_g22271.t1	IPR001033	Alpha-catenin
ECA923_g4177.t1	IPR000608	Ubiquitin-conjugating (UBC), catalytic core domain
ECA923_g4177.t1	IPR016135	Ubiquitin-conjugating enzyme/RWD-like
ECA923_g9569.t1	IPR008139	Saposin B type domain
ECA923_g9569.t1	IPR011001	Saposin-like
ECA923_g9569.t1	IPR051428	Sphingolipid Activators and Surfactant Proteins
ECA923_g9569.t1	IPR008138	Saposin B type, region 2
ECA923_g12757.t1	IPR053220	Nematode receptor-like serpentine class H
ECA923_g12757.t1	IPR019422	7TM GPCR, serpentine receptor class h (Srh)
ECA923_g20801.t1	IPR053220	Nematode receptor-like serpentine class H
ECA923_g20801.t1	IPR019422	7TM GPCR, serpentine receptor class h (Srh)
ECA923_g3364.t1	IPR048314	DUF5382, C-terminal domain
ECA923_g3364.t1	IPR035415	DUF5382, central domain
ECA923_g10706.t1	IPR056013	Domain of unknown function DUF7591
ECA923_g10706.t1	IPR003366	CUB-like domain
ECA923_g12666.t1	IPR019427	7TM GPCR, serpentine receptor class w (Srw)
ECA923_g12666.t1	IPR017452	GPCR, rhodopsin-like, 7TM
ECA923_g4898.t1	IPR003406	Glycosyl transferase, family 14
ECA923_g8026.t1	IPR055578	Domain of unknown function DUF7154
ECA923_g4318.t1	IPR008164	Repeat of unknown function XGLTT
ECA923_g21055.t2	IPR050410	CCR4/nocturin mRNA turnover and transcription
ECA923_g21055.t2	IPR036691	Endonuclease/exonuclease/phosphatase superfamily
ECA923_g21055.t2	IPR005135	Endonuclease/exonuclease/phosphatase
ECA923_g18612.t1	IPR036880	Pancreatic trypsin inhibitor Kunitz domain superfamily
ECA923_g18612.t1	IPR002223	Pancreatic trypsin inhibitor Kunitz domain
ECA923_g18612.t1	IPR020901	Proteinase inhibitor I2, Kunitz, conserved site
ECA923_g18612.t1	IPR053014	Cuticle-associated divergent protein
ECA923_g18612.t1	IPR006150	Cysteine-rich repeat
ECA923_g19476.t1	IPR020904	Short-chain dehydrogenase/reductase, conserved site
ECA923_g19476.t1	IPR002347	Short-chain dehydrogenase/reductase SDR
ECA923_g19476.t1	IPR036291	NAD(P)-binding domain superfamily
ECA923_g10904.t1	IPR051978	Rho GTPase-activating domain-containing protein
ECA923_g10904.t1	IPR027417	P-loop containing nucleoside triphosphate hydrolase
ECA923_g22385.t1	IPR056159	IFT121/TULP4, N-terminal
ECA923_g22385.t1	IPR001680	WD40 repeat
ECA923_g22385.t1	IPR025659	Tubby-like, C-terminal
ECA923_g22385.t1	IPR015943	WD40/YVTN repeat-like-containing domain superfamily
ECA923_g22385.t1	IPR000007	Tubby, C-terminal
ECA923_g9687.t1	IPR034769	Cleavage and polyadenylation specificity factor subunit 6, RNA recognition motif
ECA923_g9687.t1	IPR012677	Nucleotide-binding alpha-beta plait domain superfamily
ECA923_g9687.t1	IPR057951	CPSF6/7, RSLD domain, N-terminal region
ECA923_g9687.t1	IPR034772	CPSF6/7
ECA923_g9687.t1	IPR035979	RNA-binding domain superfamily
ECA923_g13945.t1	IPR053222	Zygotic Embryogenesis-Associated Protein
ECA923_g13945.t1	IPR001810	F-box domain
ECA923_g4142.t2	IPR043519	Nucleotidyltransferase superfamily
ECA923_g4142.t2	IPR054708	Poly(A) RNA polymerase, mitochondrial-like, central palm domain
ECA923_g4142.t2	IPR045862	Nucleotidyltransferase Trf4-like
ECA923_g4142.t2	IPR002058	PAP/25A-associated
ECA923_g1901.t1	IPR006011	Syntaxin, N-terminal domain
ECA923_g1901.t1	IPR000727	Target SNARE coiled-coil homology domain
ECA923_g1901.t1	IPR010989	SNARE
ECA923_g1901.t1	IPR045242	Syntaxin
ECA923_g1901.t1	IPR006012	Syntaxin/epimorphin, conserved site
ECA923_g19020.t1	IPR006043	Nucleobase cation symporter 2 family
ECA923_g9399.t1	IPR032763	Resistance to inhibitors of cholinesterase protein 3, N-terminal
ECA923_g9399.t1	IPR026160	Resistance to inhibitors of cholinesterase protein 3
ECA923_g7873.t1	IPR000719	Protein kinase domain
ECA923_g7873.t1	IPR003527	Mitogen-activated protein (MAP) kinase, conserved site
ECA923_g7873.t1	IPR011009	Protein kinase-like domain superfamily
ECA923_g7873.t1	IPR050117	Mitogen-activated protein (MAP) kinase
ECA923_g7873.t1	IPR008351	Mitogen-activated protein (MAP) kinase, JNK
ECA923_g7873.t1	IPR008271	Serine/threonine-protein kinase, active site
ECA923_g6913.t2	IPR000276	G protein-coupled receptor, rhodopsin-like
ECA923_g6913.t2	IPR017452	GPCR, rhodopsin-like, 7TM
ECA923_g6913.t2	IPR040435	Putative G-protein coupled receptor, Chromadorea
ECA923_g13943.t1	IPR053222	Zygotic Embryogenesis-Associated Protein
ECA923_g14199.t1	IPR001767	Hedgehog protein, Hint domain
ECA923_g14199.t1	IPR007284	Ground-like domain
ECA923_g14199.t1	IPR006141	Intein N-terminal splicing region
ECA923_g14199.t1	IPR003586	Hint domain C-terminal
ECA923_g14199.t1	IPR036844	Hint domain superfamily
ECA923_g14199.t1	IPR052140	Developmental Signaling Hedgehog-like
ECA923_g14199.t1	IPR003587	Hint domain N-terminal
ECA923_g5188.t1	IPR002303	Valine-tRNA ligase
ECA923_g5188.t1	IPR037118	Valyl-tRNA synthetase, tRNA-binding arm superfamily
ECA923_g5188.t1	IPR001412	Aminoacyl-tRNA synthetase, class I, conserved site
ECA923_g5188.t1	IPR002300	Aminoacyl-tRNA synthetase, class Ia
ECA923_g5188.t1	IPR014729	Rossmann-like alpha/beta/alpha sandwich fold
ECA923_g5188.t1	IPR033705	Valyl tRNA synthetase, anticodon-binding domain
ECA923_g5188.t1	IPR009008	Valyl/Leucyl/Isoleucyl-tRNA synthetase, editing domain
ECA923_g5188.t1	IPR013155	Methionyl/Valyl/Leucyl/Isoleucyl-tRNA synthetase, anticodon-binding
ECA923_g5188.t1	IPR009080	Aminoacyl-tRNA synthetase, class Ia, anticodon-binding
ECA923_g900.t1	IPR005020	Protein LIN-8
ECA923_g5629.t1	IPR003125	Domain of unknown function WSN
ECA923_g1398.t1	IPR004156	Organic anion transporter polypeptide
ECA923_g1398.t1	IPR002350	Kazal domain
ECA923_g1398.t1	IPR036259	MFS transporter superfamily
ECA923_g16827.t1	IPR015943	WD40/YVTN repeat-like-containing domain superfamily
ECA923_g16827.t1	IPR001680	WD40 repeat
ECA923_g16827.t1	IPR051980	WD repeat domain-containing protein MORG1
ECA923_g16827.t1	IPR036322	WD40-repeat-containing domain superfamily
ECA923_g20644.t1	IPR001173	Glycosyltransferase 2-like
ECA923_g20644.t1	IPR029044	Nucleotide-diphospho-sugar transferases
ECA923_g20644.t1	IPR035518	Dolichyl-phosphate beta-glucosyltransferase
ECA923_g6932.t1	IPR018000	Neurotransmitter-gated ion-channel, conserved site
ECA923_g6932.t1	IPR036734	Neurotransmitter-gated ion-channel ligand-binding domain superfamily
ECA923_g6932.t1	IPR006201	Neurotransmitter-gated ion-channel
ECA923_g6932.t1	IPR001390	Gamma-aminobutyric-acid A receptor, alpha subunit
ECA923_g6932.t1	IPR006202	Neurotransmitter-gated ion-channel ligand-binding domain
ECA923_g6932.t1	IPR006028	Gamma-aminobutyric acid A receptor/Glycine receptor alpha
ECA923_g6932.t1	IPR006029	Neurotransmitter-gated ion-channel transmembrane domain
ECA923_g6932.t1	IPR036719	Neurotransmitter-gated ion-channel transmembrane domain superfamily
ECA923_g6932.t1	IPR038050	Neuronal acetylcholine receptor
ECA923_g21928.t1	IPR003582	ShKT domain
ECA923_g21017.t1	IPR003326	TRA-1 regulated
ECA923_g13085.t1	IPR019428	7TM GPCR, serpentine receptor class r (Str)
ECA923_g5523.t1	IPR013785	Aldolase-type TIM barrel
ECA923_g5523.t1	IPR000741	Fructose-bisphosphate aldolase, class-I
ECA923_g5523.t1	IPR029768	Fructose-bisphosphate aldolase class-I active site
ECA923_g15869.t1	IPR004979	Transcription factor AP-2
ECA923_g15869.t1	IPR013854	Transcription factor AP-2, C-terminal
ECA923_g8394.t1	IPR011059	Metal-dependent hydrolase, composite domain superfamily
ECA923_g8394.t1	IPR006680	Amidohydrolase-related
ECA923_g8394.t1	IPR050378	Metallo-dependent Hydrolases Superfamily
ECA923_g8394.t1	IPR032466	Metal-dependent hydrolase
ECA923_g2684.t1	IPR002601	C6 domain
ECA923_g14870.t1	IPR053750	Programmed Cell Death 10 Homolog
ECA923_g14870.t1	IPR009652	Programmed cell death protein 10
ECA923_g14870.t1	IPR048288	Programmed cell death protein 10, dimerisation domain
ECA923_g20173.t1	IPR031984	Solute carrier family 3 member 2, N-terminal domain
ECA923_g21853.t1	IPR036282	Glutathione S-transferase, C-terminal domain superfamily
ECA923_g5799.t1	IPR039383	FHIT family
ECA923_g5799.t1	IPR003010	Carbon-nitrogen hydrolase
ECA923_g5799.t1	IPR001110	Uncharacterised protein family UPF0012, conserved site
ECA923_g5799.t1	IPR036265	HIT-like superfamily
ECA923_g5799.t1	IPR011146	HIT-like domain
ECA923_g5799.t1	IPR019808	Histidine triad, conserved site
ECA923_g5799.t1	IPR036526	Carbon-nitrogen hydrolase superfamily
ECA923_g5799.t1	IPR045254	Nit1/2, carbon-nitrogen hydrolase domain
ECA923_g18704.t1	IPR019428	7TM GPCR, serpentine receptor class r (Str)
ECA923_g4032.t2	IPR045242	Syntaxin
ECA923_g4032.t2	IPR000727	Target SNARE coiled-coil homology domain
ECA923_g4032.t2	IPR010989	SNARE
ECA923_g10657.t1	IPR001781	Zinc finger, LIM-type
ECA923_g10657.t1	IPR047944	LIMS1/2-like, LIM domain 1
ECA923_g10657.t1	IPR047946	LIM and senescent cell antigen-like-containing domain protein 1/2-like
ECA923_g10657.t1	IPR017351	LIM and senescent cell antigen-like-containing domain protein 1-4-like
ECA923_g11903.t1	IPR001589	Actinin-type actin-binding domain, conserved site
ECA923_g11903.t1	IPR036872	CH domain superfamily
ECA923_g11903.t1	IPR002048	EF-hand domain
ECA923_g11903.t1	IPR001715	Calponin homology domain
ECA923_g11903.t1	IPR014837	EF-hand, Ca insensitive
ECA923_g11903.t1	IPR018159	Spectrin/alpha-actinin
ECA923_g11903.t1	IPR002017	Spectrin repeat
ECA923_g11903.t1	IPR011992	EF-hand domain pair
ECA923_g8381.t1	IPR018817	7TM GPCR, serpentine receptor class z (Srz)
ECA923_g12059.t2	IPR016024	Armadillo-type fold
ECA923_g12059.t2	IPR051177	Catalytically Inactive Kinase-Related Protein
ECA923_g12059.t2	IPR021133	HEAT, type 2
ECA923_g12059.t2	IPR011989	Armadillo-like helical
ECA923_g12059.t2	IPR011009	Protein kinase-like domain superfamily
ECA923_g21000.t1	IPR019423	7TM GPCR, serpentine receptor class j (Srj)
ECA923_g1624.t1	IPR039045	Schwannomin interacting protein 1
ECA923_g1624.t1	IPR015649	Schwannomin interacting protein 1, C-terminal
ECA923_g7646.t1	IPR014898	Zinc finger, C2H2, LYAR-type
ECA923_g7646.t1	IPR039999	Cell growth-regulating nucleolar protein
ECA923_g7646.t1	IPR036236	Zinc finger C2H2 superfamily
ECA923_g21293.t1	IPR017452	GPCR, rhodopsin-like, 7TM
ECA923_g21293.t1	IPR019427	7TM GPCR, serpentine receptor class w (Srw)
ECA923_g3679.t1	IPR044092	Serine/threonine-protein PRP4, catalytic domain
ECA923_g3679.t1	IPR011009	Protein kinase-like domain superfamily
ECA923_g3679.t1	IPR000719	Protein kinase domain
ECA923_g3679.t1	IPR050494	Serine/threonine and dual-specificity kinase
ECA923_g3679.t1	IPR008271	Serine/threonine-protein kinase, active site
ECA923_g21153.t1	IPR001628	Zinc finger, nuclear hormone receptor-type
ECA923_g21153.t1	IPR049636	Hepatocyte nuclear factor 4-like, DNA-binding domain
ECA923_g21153.t1	IPR013088	Zinc finger, NHR/GATA-type
ECA923_g21153.t1	IPR051152	Caenorhabditis elegans Orphan Nuclear Receptors
ECA923_g21153.t1	IPR000536	Nuclear hormone receptor, ligand-binding domain
ECA923_g21153.t1	IPR035500	Nuclear hormone receptor-like domain superfamily
ECA923_g11087.t1	IPR004245	Protein of unknown function DUF229
ECA923_g11087.t1	IPR017850	Alkaline-phosphatase-like, core domain superfamily
ECA923_g13353.t1	IPR003316	E2F/DP family, winged-helix DNA-binding domain
ECA923_g13353.t1	IPR036390	Winged helix DNA-binding domain superfamily
ECA923_g13353.t1	IPR015633	E2F Family
ECA923_g13353.t1	IPR036388	Winged helix-like DNA-binding domain superfamily
ECA923_g13353.t1	IPR032198	E2F transcription factor, CC-MB domain
ECA923_g13353.t1	IPR037241	E2F-DP heterodimerization region
ECA923_g17439.t1	IPR040350	Transmembrane protein 272
ECA923_g15108.t2	IPR001347	SIS domain
ECA923_g15108.t2	IPR035490	GlmS/FrlB, SIS domain 2
ECA923_g15108.t2	IPR017932	Glutamine amidotransferase type 2 domain
ECA923_g15108.t2	IPR029055	Nucleophile aminohydrolases, N-terminal
ECA923_g15108.t2	IPR047084	Glucosamine-fructose-6-phosphate aminotransferase, isomerising, N-terminal domain
ECA923_g15108.t2	IPR046348	SIS domain superfamily
ECA923_g15108.t2	IPR035466	GlmS/AgaS, SIS domain 1
ECA923_g15108.t2	IPR005855	Glucosamine-fructose-6-phosphate aminotransferase, isomerising
ECA923_g21304.t1	IPR036941	Receptor L-domain superfamily
ECA923_g21304.t1	IPR053079	SPS2 domain-containing protein
ECA923_g21304.t1	IPR000494	Receptor L-domain
ECA923_g11282.t1	IPR036412	HAD-like superfamily
ECA923_g11282.t1	IPR006434	Pyrimidine 5'-nucleotidase, eukaryotic
ECA923_g11282.t1	IPR023214	HAD superfamily
ECA923_g12763.t2	IPR019422	7TM GPCR, serpentine receptor class h (Srh)
ECA923_g20272.t1	IPR023415	Low-density lipoprotein (LDL) receptor class A, conserved site
ECA923_g20272.t1	IPR036055	LDL receptor-like superfamily
ECA923_g20272.t1	IPR002172	Low-density lipoprotein (LDL) receptor class A repeat
ECA923_g20272.t1	IPR002557	Chitin binding domain
ECA923_g20272.t1	IPR050685	Low-density lipoprotein receptor
ECA923_g20697.t1	IPR019422	7TM GPCR, serpentine receptor class h (Srh)
ECA923_g3667.t1	IPR004978	Stanniocalcin
ECA923_g4488.t1	IPR057498	Rtel1 helicase, ARCH domain
ECA923_g4488.t1	IPR027417	P-loop containing nucleoside triphosphate hydrolase
ECA923_g4488.t1	IPR006555	ATP-dependent helicase, C-terminal
ECA923_g4488.t1	IPR045028	Helicase superfamily 1/2, DinG/Rad3-like
ECA923_g4488.t1	IPR006554	Helicase-like, DEXD box c2 type
ECA923_g4488.t1	IPR010614	RAD3-like helicase, DEAD
ECA923_g4488.t1	IPR014013	Helicase superfamily 1/2, ATP-binding domain, DinG/Rad3-type
ECA923_g4488.t1	IPR013020	ATP-dependent helicase Rad3/Chl1-like
ECA923_g4488.t1	IPR030845	Regulator of telomere elongation helicase 1
ECA923_g11602.t1	IPR019428	7TM GPCR, serpentine receptor class r (Str)
ECA923_g16481.t1	IPR016454	Cysteine desulfurase
ECA923_g16481.t1	IPR015422	Pyridoxal phosphate-dependent transferase, small domain
ECA923_g16481.t1	IPR015421	Pyridoxal phosphate-dependent transferase, major domain
ECA923_g16481.t1	IPR015424	Pyridoxal phosphate-dependent transferase
ECA923_g16481.t1	IPR000192	Aminotransferase class V domain
ECA923_g19231.t1	IPR015943	WD40/YVTN repeat-like-containing domain superfamily
ECA923_g19231.t1	IPR036322	WD40-repeat-containing domain superfamily
ECA923_g19231.t1	IPR001680	WD40 repeat
ECA923_g19231.t1	IPR019775	WD40 repeat, conserved site
ECA923_g19231.t1	IPR052779	WD repeat-containing protein 62
ECA923_g5525.t1	IPR002159	CD36 family
ECA923_g2499.t1	IPR040232	Protein Kreg-1
ECA923_g11447.t1	IPR011527	ABC transporter type 1, transmembrane domain
ECA923_g11447.t1	IPR003439	ABC transporter-like, ATP-binding domain
ECA923_g11447.t1	IPR003593	AAA+ ATPase domain
ECA923_g11447.t1	IPR027417	P-loop containing nucleoside triphosphate hydrolase
ECA923_g11447.t1	IPR017871	ABC transporter-like, conserved site
ECA923_g11447.t1	IPR050835	ATP-binding cassette sub-family D
ECA923_g11447.t1	IPR036640	ABC transporter type 1, transmembrane domain superfamily
ECA923_g16958.t1	IPR007941	Protein of unknown function DUF726
ECA923_g16958.t1	IPR029058	Alpha/Beta hydrolase fold
ECA923_g8279.t1	IPR009689	Protein of unknown function DUF1280
ECA923_g22504.t1	IPR036610	PEBP-like superfamily
ECA923_g22504.t1	IPR035810	Phosphatidylethanolamine-binding protein, eukaryotic
ECA923_g22504.t1	IPR008914	Phosphatidylethanolamine-binding protein
ECA923_g4916.t1	IPR036322	WD40-repeat-containing domain superfamily
ECA923_g4916.t1	IPR006692	COPA/B, second beta-propeller domain
ECA923_g8245.t1	IPR032847	Pre-mRNA-processing factor 17
ECA923_g8245.t1	IPR015943	WD40/YVTN repeat-like-containing domain superfamily
ECA923_g8245.t1	IPR036322	WD40-repeat-containing domain superfamily
ECA923_g8245.t1	IPR001680	WD40 repeat
ECA923_g13464.t1	IPR019427	7TM GPCR, serpentine receptor class w (Srw)
ECA923_g20423.t1	IPR004950	Protein of unknown function DUF267, Caenorhabditis species
ECA923_g5545.t2	IPR011705	BTB/Kelch-associated
ECA923_g5545.t2	IPR015915	Kelch-type beta-propeller
ECA923_g5545.t2	IPR000210	BTB/POZ domain
ECA923_g5545.t2	IPR006652	Kelch repeat type 1
ECA923_g5545.t2	IPR011333	SKP1/BTB/POZ domain superfamily
ECA923_g5545.t2	IPR017096	BTB-kelch protein
ECA923_g4092.t1	IPR000742	EGF-like domain
ECA923_g4092.t1	IPR000436	Sushi/SCR/CCP domain
ECA923_g4092.t1	IPR000152	EGF-type aspartate/asparagine hydroxylation site
ECA923_g4092.t1	IPR016187	C-type lectin fold
ECA923_g4092.t1	IPR002172	Low-density lipoprotein (LDL) receptor class A repeat
ECA923_g4092.t1	IPR013111	Epidermal growth factor-like domain, extracellular
ECA923_g4092.t1	IPR036055	LDL receptor-like superfamily
ECA923_g4092.t1	IPR035976	Sushi/SCR/CCP superfamily
ECA923_g4092.t1	IPR001304	C-type lectin-like
ECA923_g4092.t1	IPR018097	EGF-like calcium-binding, conserved site
ECA923_g4092.t1	IPR003410	HYR domain
ECA923_g4092.t1	IPR049883	NOTCH1 EGF-like calcium-binding domain
ECA923_g4092.t1	IPR011641	Tyrosine-protein kinase ephrin type A/B receptor-like
ECA923_g4092.t1	IPR051830	Neurogenic locus notch homolog
ECA923_g4092.t1	IPR013320	Concanavalin A-like lectin/glucanase domain superfamily
ECA923_g4092.t1	IPR009030	Growth factor receptor cysteine-rich domain superfamily
ECA923_g4092.t1	IPR001881	EGF-like calcium-binding domain
ECA923_g848.t1	IPR013992	Adenylate cyclase-associated CAP, N-terminal
ECA923_g6568.t1	IPR022559	Protein SUP-1-like
ECA923_g524.t1	IPR001611	Leucine-rich repeat
ECA923_g524.t1	IPR003591	Leucine-rich repeat, typical subtype
ECA923_g524.t1	IPR032675	Leucine-rich repeat domain superfamily
ECA923_g6303.t1	IPR035321	Protein of unknown function DUF5373
ECA923_g21201.t1	IPR002935	Class I-like SAM-dependent O-methyltransferase
ECA923_g21201.t1	IPR029063	S-adenosyl-L-methionine-dependent methyltransferase superfamily
ECA923_g21201.t1	IPR050362	Cation-dependent O-methyltransferase
ECA923_g361.t1	IPR002184	7TM GPCR, serpentine receptor class b (Srb)
ECA923_g361.t1	IPR051080	Nematode receptor-like serpentine class alpha
ECA923_g361.t1	IPR019408	7TM GPCR, serpentine receptor class ab (Srab)
ECA923_g2702.t1	IPR035914	Spermadhesin, CUB domain superfamily
ECA923_g2702.t1	IPR000859	CUB domain
ECA923_g2702.t1	IPR001506	Peptidase M12A
ECA923_g2702.t1	IPR000884	Thrombospondin type-1 (TSP1) repeat
ECA923_g2702.t1	IPR000742	EGF-like domain
ECA923_g2702.t1	IPR024079	Metallopeptidase, catalytic domain superfamily
ECA923_g2702.t1	IPR034035	Astacin-like metallopeptidase domain
ECA923_g2702.t1	IPR017050	Metallopeptidase, nematode
ECA923_g2702.t1	IPR036383	Thrombospondin type-1 repeat superfamily
ECA923_g2702.t1	IPR006026	Peptidase, metallopeptidase
ECA923_g14052.t1	IPR001910	Inosine/uridine-preferring nucleoside hydrolase domain
ECA923_g14052.t1	IPR036452	Ribonucleoside hydrolase-like
ECA923_g14052.t1	IPR052775	Inosine-uridine nucleoside hydrolase
ECA923_g14001.t2	IPR019427	7TM GPCR, serpentine receptor class w (Srw)
ECA923_g14001.t2	IPR017452	GPCR, rhodopsin-like, 7TM
ECA923_g5074.t1	IPR006583	PAN-3 domain
ECA923_g5074.t1	IPR016186	C-type lectin-like/link domain superfamily
ECA923_g2469.t1	IPR056674	Protein of unknown function DUF7772
ECA923_g8630.t1	IPR004038	Ribosomal protein eL8/eL30/eS12/Gadd45
ECA923_g8630.t1	IPR029064	Ribosomal protein eL30-like superfamily
ECA923_g8630.t1	IPR050257	Large ribosomal subunit protein eL8/uL1-like
ECA923_g8630.t1	IPR004037	Large ribosomal subunit protein eL8-like, conserved site
ECA923_g8630.t1	IPR018492	Ribosomal protein eL8/Nhp2 family
ECA923_g8630.t1	IPR001921	Large ribosomal subunit protein eL8, eukaryota
ECA923_g16741.t1	IPR001296	Glycosyl transferase, family 1
ECA923_g16741.t1	IPR027054	Mannosyltransferase ALG2
ECA923_g16741.t1	IPR028098	Glycosyltransferase subfamily 4-like, N-terminal domain
ECA923_g1580.t1	IPR010558	Caenorhabditis elegans ly-6-related
ECA923_g3524.t1	IPR001806	Small GTPase
ECA923_g3524.t1	IPR050305	Small GTPase superfamily, Rab
ECA923_g3524.t1	IPR027417	P-loop containing nucleoside triphosphate hydrolase
ECA923_g3524.t1	IPR005225	Small GTP-binding domain
ECA923_g3773.t1	IPR001487	Bromodomain
ECA923_g3773.t1	IPR036427	Bromodomain-like superfamily
ECA923_g3773.t1	IPR001025	Bromo adjacent homology (BAH) domain
ECA923_g3773.t1	IPR013087	Zinc finger C2H2-type
ECA923_g3773.t1	IPR009071	High mobility group box domain
ECA923_g3773.t1	IPR037968	Protein polybromo-1, Bromodomain 5
ECA923_g3773.t1	IPR043151	Bromo adjacent homology (BAH) domain superfamily
ECA923_g3773.t1	IPR036910	High mobility group box domain superfamily
ECA923_g3773.t1	IPR037382	Remodelling complex subunit Rsc/polybromo
ECA923_g21704.t1	IPR013320	Concanavalin A-like lectin/glucanase domain superfamily
ECA923_g21704.t1	IPR043136	B30.2/SPRY domain superfamily
ECA923_g21704.t1	IPR003877	SPRY domain
ECA923_g21704.t1	IPR001870	B30.2/SPRY domain
ECA923_g21704.t1	IPR050672	F-box/SPRY and SOCS box protein families
ECA923_g7402.t1	IPR045180	La domain containing protein
ECA923_g7402.t1	IPR006607	LARP1-like, DM15 repeat
ECA923_g7402.t1	IPR006630	La-type HTH domain
ECA923_g7402.t1	IPR036388	Winged helix-like DNA-binding domain superfamily
ECA923_g7402.t1	IPR036390	Winged helix DNA-binding domain superfamily
ECA923_g15349.t1	IPR009644	FKTN/MNN4/W02B3.4-1/T07A5.1
ECA923_g12962.t2	IPR017452	GPCR, rhodopsin-like, 7TM
ECA923_g12962.t2	IPR019427	7TM GPCR, serpentine receptor class w (Srw)
ECA923_g17157.t1	IPR013087	Zinc finger C2H2-type
ECA923_g17157.t1	IPR036236	Zinc finger C2H2 superfamily
ECA923_g12723.t1	IPR008164	Repeat of unknown function XGLTT
ECA923_g605.t1	IPR002900	Domain of unknown function DUF38/FTH, Caenorhabditis species
ECA923_g605.t1	IPR001810	F-box domain
ECA923_g605.t1	IPR040161	F-box A protein FB224
ECA923_g605.t1	IPR036047	F-box-like domain superfamily
ECA923_g8018.t1	IPR008979	Galactose-binding-like domain superfamily
ECA923_g8018.t1	IPR038680	PAW domain superfamily
ECA923_g13810.t1	IPR053222	Zygotic Embryogenesis-Associated Protein
ECA923_g13810.t1	IPR012885	Sdz-33, F-box domain
ECA923_g3972.t1	IPR039461	Peptidase family M49
ECA923_g3972.t1	IPR005317	Dipeptidyl-peptidase 3
ECA923_g10500.t1	IPR000690	Matrin/U1-C, C2H2-type zinc finger
ECA923_g10500.t1	IPR052092	Splicing Factor 3A Subunit 2
ECA923_g10500.t1	IPR003604	Matrin/U1-C-like, C2H2-type zinc finger
ECA923_g10500.t1	IPR031781	SF3A2 domain
ECA923_g10500.t1	IPR013087	Zinc finger C2H2-type
ECA923_g10500.t1	IPR036236	Zinc finger C2H2 superfamily
ECA923_g19466.t1	IPR025661	Cysteine peptidase, asparagine active site
ECA923_g19466.t1	IPR013128	Peptidase C1A
ECA923_g19466.t1	IPR000668	Peptidase C1A, papain C-terminal
ECA923_g19466.t1	IPR046350	Cystatin superfamily
ECA923_g19466.t1	IPR025660	Cysteine peptidase, histidine active site
ECA923_g19466.t1	IPR039417	Papain-like cysteine endopeptidase
ECA923_g19466.t1	IPR000169	Cysteine peptidase, cysteine active site
ECA923_g19466.t1	IPR000010	Cystatin domain
ECA923_g19466.t1	IPR013201	Cathepsin propeptide inhibitor domain (I29)
ECA923_g19466.t1	IPR038765	Papain-like cysteine peptidase superfamily
ECA923_g6125.t1	IPR002602	Domain of unknown function DB
ECA923_g22451.t1	IPR009497	Regulator protein, PHA-1
ECA923_g9298.t1	IPR010442	PET domain
ECA923_g9298.t1	IPR001781	Zinc finger, LIM-type
ECA923_g9298.t1	IPR033724	PET testin
ECA923_g9298.t1	IPR047120	Prickle/Espinas/Testin
ECA923_g16316.t1	IPR032466	Metal-dependent hydrolase
ECA923_g16316.t1	IPR006330	Adenosine/adenine deaminase
ECA923_g16316.t1	IPR001365	Adenosine deaminase domain
ECA923_g12369.t1	IPR029321	Integrator complex subunit 2
ECA923_g11547.t1	IPR004151	7TM GPCR, serpentine receptor class e (Sre)
ECA923_g20647.t2	IPR046359	Aftiphilin-like
ECA923_g12685.t1	IPR000536	Nuclear hormone receptor, ligand-binding domain
ECA923_g12685.t1	IPR001628	Zinc finger, nuclear hormone receptor-type
ECA923_g12685.t1	IPR013088	Zinc finger, NHR/GATA-type
ECA923_g12685.t1	IPR035500	Nuclear hormone receptor-like domain superfamily
ECA923_g8500.t1	IPR053220	Nematode receptor-like serpentine class H
ECA923_g8500.t1	IPR019422	7TM GPCR, serpentine receptor class h (Srh)
ECA923_g3995.t1	IPR036322	WD40-repeat-containing domain superfamily
ECA923_g3995.t1	IPR001680	WD40 repeat
ECA923_g3995.t1	IPR045260	Guanine nucleotide-exchange factor Sec12-like
ECA923_g3995.t1	IPR015943	WD40/YVTN repeat-like-containing domain superfamily
ECA923_g5558.t1	IPR036880	Pancreatic trypsin inhibitor Kunitz domain superfamily
ECA923_g5558.t1	IPR028150	Lustrin, cysteine-rich repeated
ECA923_g5558.t1	IPR002223	Pancreatic trypsin inhibitor Kunitz domain
ECA923_g5558.t1	IPR053014	Cuticle-associated divergent protein
ECA923_g8007.t1	IPR000953	Chromo/chromo shadow domain
ECA923_g8007.t1	IPR016197	Chromo-like domain superfamily
ECA923_g9207.t1	IPR000609	7TM GPCR, serpentine receptor class g (Srg)
ECA923_g9207.t1	IPR052880	Nematode Receptor-Like Serpentine Class Gamma
ECA923_g4768.t1	IPR041426	Mos1 transposase, HTH domain
ECA923_g21948.t1	IPR015797	NUDIX hydrolase-like domain superfamily
ECA923_g21948.t1	IPR000086	NUDIX hydrolase domain
ECA923_g21948.t1	IPR039121	Acyl-coenzyme A diphosphatase NUDT19
ECA923_g9247.t1	IPR000615	Bestrophin
ECA923_g9247.t1	IPR021134	Bestrophin-like
ECA923_g1552.t1	IPR008164	Repeat of unknown function XGLTT
ECA923_g6662.t1	IPR013087	Zinc finger C2H2-type
ECA923_g6662.t1	IPR041540	Vms1-associating treble clef domain
ECA923_g6662.t1	IPR041175	VLRF1/Vms1
ECA923_g6662.t1	IPR047139	tRNA endonuclease ANKZF1/VMS1
ECA923_g16941.t1	IPR050976	Snake venom C-type lectin-like
ECA923_g16941.t1	IPR000859	CUB domain
ECA923_g16941.t1	IPR035914	Spermadhesin, CUB domain superfamily
ECA923_g15875.t1	IPR027417	P-loop containing nucleoside triphosphate hydrolase
ECA923_g15875.t1	IPR014851	BCS1, N-terminal
ECA923_g15875.t1	IPR050747	Mitochondrial chaperone BCS1 subfamily
ECA923_g15875.t1	IPR003960	ATPase, AAA-type, conserved site
ECA923_g15875.t1	IPR003959	ATPase, AAA-type, core
ECA923_g15875.t1	IPR003593	AAA+ ATPase domain
ECA923_g15875.t1	IPR057495	Mitochondrial chaperone BCS1-like, ATPase lid domain
ECA923_g7181.t3	IPR001781	Zinc finger, LIM-type
ECA923_g3274.t1	IPR003533	Doublecortin domain
ECA923_g3274.t1	IPR036572	Doublecortin domain superfamily
ECA923_g7055.t2	IPR006925	Vps16, C-terminal
ECA923_g7055.t2	IPR016534	Vacuolar protein sorting-associated protein 16
ECA923_g7055.t2	IPR006926	Vps16, N-terminal
ECA923_g11870.t1	IPR009072	Histone-fold
ECA923_g11870.t1	IPR000164	Histone H3/CENP-A
ECA923_g11870.t1	IPR007125	Histone H2A/H2B/H3
ECA923_g22322.t1	IPR004226	Tubulin binding cofactor A
ECA923_g22322.t1	IPR036126	Tubulin binding cofactor A superfamily
ECA923_g17657.t1	IPR000315	B-box-type zinc finger
ECA923_g17657.t1	IPR013083	Zinc finger, RING/FYVE/PHD-type
ECA923_g17657.t1	IPR001841	Zinc finger, RING-type
ECA923_g17657.t1	IPR017907	Zinc finger, RING-type, conserved site
ECA923_g17657.t1	IPR052667	E3 ubiquitin-protein ligase RING-type
ECA923_g3726.t1	IPR008922	Di-copper centre-containing domain superfamily
ECA923_g3726.t1	IPR003582	ShKT domain
ECA923_g3726.t1	IPR002227	Tyrosinase copper-binding domain
ECA923_g3726.t1	IPR050316	Tyrosinase and Hemocyanin
ECA923_g21963.t1	IPR035980	Small ribosomal subunit protein bS6 superfamily
ECA923_g21963.t1	IPR000529	Small ribosomal subunit protein bS6
ECA923_g21963.t1	IPR014717	Translation elongation factor EF1B/small ribosomal subunit protein bS6
ECA923_g7023.t1	IPR013083	Zinc finger, RING/FYVE/PHD-type
ECA923_g7023.t1	IPR056711	Domain of unknown function DUF7809
ECA923_g7023.t1	IPR001841	Zinc finger, RING-type
ECA923_g14430.t1	IPR018000	Neurotransmitter-gated ion-channel, conserved site
ECA923_g14430.t1	IPR006028	Gamma-aminobutyric acid A receptor/Glycine receptor alpha
ECA923_g14430.t1	IPR006029	Neurotransmitter-gated ion-channel transmembrane domain
ECA923_g14430.t1	IPR036734	Neurotransmitter-gated ion-channel ligand-binding domain superfamily
ECA923_g14430.t1	IPR036719	Neurotransmitter-gated ion-channel transmembrane domain superfamily
ECA923_g14430.t1	IPR038050	Neuronal acetylcholine receptor
ECA923_g14430.t1	IPR006201	Neurotransmitter-gated ion-channel
ECA923_g14430.t1	IPR006202	Neurotransmitter-gated ion-channel ligand-binding domain
ECA923_g17557.t1	IPR019429	7TM GPCR, serpentine chemoreceptor class i (Sri)
ECA923_g10062.t3	IPR032710	NTF2-like domain superfamily
ECA923_g10062.t3	IPR013543	Calcium/calmodulin-dependent protein kinase II, association-domain
ECA923_g5983.t2	IPR019514	Syndetin, C-terminal
ECA923_g5983.t2	IPR040047	Syndetin
ECA923_g5983.t2	IPR019515	Vacuolar protein sorting-associated protein 54, N-terminal
ECA923_g16013.t1	IPR001611	Leucine-rich repeat
ECA923_g16013.t1	IPR003591	Leucine-rich repeat, typical subtype
ECA923_g16013.t1	IPR032675	Leucine-rich repeat domain superfamily
ECA923_g13423.t1	IPR003582	ShKT domain
ECA923_g2042.t2	IPR001436	Alpha crystallin/Small heat shock protein, animal type
ECA923_g2042.t2	IPR008978	HSP20-like chaperone
ECA923_g2042.t2	IPR002068	Alpha crystallin/Hsp20 domain
ECA923_g14707.t1	IPR011545	DEAD/DEAH-box helicase domain
ECA923_g14707.t1	IPR014014	RNA helicase, DEAD-box type, Q motif
ECA923_g14707.t1	IPR001650	Helicase, C-terminal domain-like
ECA923_g14707.t1	IPR044763	Ded1/Dbp1, DEAD-box helicase domain
ECA923_g14707.t1	IPR014001	Helicase superfamily 1/2, ATP-binding domain
ECA923_g14707.t1	IPR000629	ATP-dependent RNA helicase DEAD-box, conserved site
ECA923_g14707.t1	IPR027417	P-loop containing nucleoside triphosphate hydrolase
ECA923_g10897.t1	IPR019517	Integrin binding protein, ICAP-1
ECA923_g10897.t1	IPR011993	PH-like domain superfamily
ECA923_g10527.t1	IPR011990	Tetratricopeptide-like helical domain superfamily
ECA923_g10527.t1	IPR044862	Prolyl 4-hydroxylase alpha subunit, Fe(2+) 2OG dioxygenase domain
ECA923_g10527.t1	IPR005123	Oxoglutarate/iron-dependent dioxygenase domain
ECA923_g10527.t1	IPR045054	Prolyl 4-hydroxylase
ECA923_g10527.t1	IPR006620	Prolyl 4-hydroxylase, alpha subunit
ECA923_g10527.t1	IPR013547	Prolyl 4-hydroxylase alpha-subunit, N-terminal
ECA923_g18853.t1	IPR016186	C-type lectin-like/link domain superfamily
ECA923_g18853.t1	IPR001304	C-type lectin-like
ECA923_g18853.t1	IPR016187	C-type lectin fold
ECA923_g3358.t1	IPR004839	Aminotransferase, class I/classII, large domain
ECA923_g3358.t1	IPR015421	Pyridoxal phosphate-dependent transferase, major domain
ECA923_g3358.t1	IPR015422	Pyridoxal phosphate-dependent transferase, small domain
ECA923_g3358.t1	IPR045088	Aminotransferase ALAT1/2-like
ECA923_g3358.t1	IPR015424	Pyridoxal phosphate-dependent transferase
ECA923_g12262.t1	IPR019430	7TM GPCR, serpentine receptor class x (Srx)
ECA923_g1426.t1	IPR000719	Protein kinase domain
ECA923_g1426.t1	IPR008164	Repeat of unknown function XGLTT
ECA923_g1426.t1	IPR024604	Serine/threonine-protein kinase haspin, C-terminal
ECA923_g1426.t1	IPR017441	Protein kinase, ATP binding site
ECA923_g1426.t1	IPR011009	Protein kinase-like domain superfamily
ECA923_g11952.t1	IPR052954	GPCR_Ligand_Interaction
ECA923_g11952.t1	IPR017452	GPCR, rhodopsin-like, 7TM
ECA923_g11952.t1	IPR000276	G protein-coupled receptor, rhodopsin-like
ECA923_g13906.t1	IPR036259	MFS transporter superfamily
ECA923_g13906.t1	IPR051617	UNC-93-like transmembrane regulator
ECA923_g13906.t1	IPR010291	Ion channel regulatory protein, UNC-93
ECA923_g2570.t1	IPR002048	EF-hand domain
ECA923_g2570.t1	IPR011992	EF-hand domain pair
ECA923_g2570.t1	IPR050145	Centrin/CML-like
ECA923_g2570.t1	IPR018247	EF-Hand 1, calcium-binding site
ECA923_g16054.t1	IPR053958	HMGCR/SNAP/NPC1-like, sterol-sensing domain
ECA923_g16054.t1	IPR000731	Sterol-sensing domain
ECA923_g4728.t1	IPR005552	Scramblase
ECA923_g10907.t1	IPR053121	Spore Coat Assembly Protein
ECA923_g10907.t1	IPR008164	Repeat of unknown function XGLTT
ECA923_g3945.t1	IPR008271	Serine/threonine-protein kinase, active site
ECA923_g3945.t1	IPR050108	Cyclin-dependent kinase
ECA923_g3945.t1	IPR011009	Protein kinase-like domain superfamily
ECA923_g3945.t1	IPR000719	Protein kinase domain
ECA923_g5282.t1	IPR002109	Glutaredoxin
ECA923_g5282.t1	IPR036249	Thioredoxin-like superfamily
ECA923_g5282.t1	IPR014025	Glutaredoxin subgroup
ECA923_g18089.t1	IPR000210	BTB/POZ domain
ECA923_g18089.t1	IPR011333	SKP1/BTB/POZ domain superfamily
ECA923_g17564.t1	IPR008588	Protein of unknown function DUF870, Caenorhabditis species
ECA923_g19090.t1	IPR019423	7TM GPCR, serpentine receptor class j (Srj)
ECA923_g14381.t1	IPR001810	F-box domain
ECA923_g14381.t1	IPR040161	F-box A protein FB224
ECA923_g14381.t1	IPR002900	Domain of unknown function DUF38/FTH, Caenorhabditis species
ECA923_g2767.t1	IPR002123	Phospholipid/glycerol acyltransferase
ECA923_g2767.t1	IPR045252	Lysophosphatidylcholine acyltransferase LPCAT1-like
ECA923_g18178.t1	IPR006342	Methyltransferase FkbM
ECA923_g22006.t1	IPR029021	Protein-tyrosine phosphatase-like
ECA923_g22006.t1	IPR003595	Protein-tyrosine phosphatase, catalytic
ECA923_g22006.t1	IPR052782	Oocyte-to-zygote transition regulator
ECA923_g22006.t1	IPR016130	Protein-tyrosine phosphatase, active site
ECA923_g22006.t1	IPR000387	Tyrosine-specific protein phosphatases domain
ECA923_g22006.t1	IPR000242	Tyrosine-specific protein phosphatase, PTPase domain
ECA923_g3689.t1	IPR047343	AP-4 complex accessory subunit RUSC1/2
ECA923_g3689.t1	IPR004012	RUN domain
ECA923_g3689.t1	IPR037213	RUN domain superfamily
ECA923_g6572.t1	IPR034157	DNA topoisomerase 2, TOPRIM domain
ECA923_g6572.t1	IPR014721	Small ribosomal subunit protein uS5 domain 2-type fold, subgroup
ECA923_g6572.t1	IPR003594	Histidine kinase/HSP90-like ATPase domain
ECA923_g6572.t1	IPR002205	DNA topoisomerase, type IIA, domain A
ECA923_g6572.t1	IPR013760	DNA topoisomerase, type IIA-like domain superfamily
ECA923_g6572.t1	IPR013506	DNA topoisomerase, type IIA, subunit B, domain 2
ECA923_g6572.t1	IPR018522	DNA topoisomerase, type IIA, conserved site
ECA923_g6572.t1	IPR013758	DNA topoisomerase, type IIA, domain A, alpha-beta
ECA923_g6572.t1	IPR013759	DNA topoisomerase, type IIA, subunit B, C-terminal
ECA923_g6572.t1	IPR001154	DNA topoisomerase II, eukaryotic-type
ECA923_g6572.t1	IPR006171	TOPRIM domain
ECA923_g6572.t1	IPR020568	Ribosomal protein uS5 domain 2-type superfamily
ECA923_g6572.t1	IPR001241	DNA topoisomerase, type IIA
ECA923_g6572.t1	IPR050634	DNA Topoisomerase II
ECA923_g6572.t1	IPR031660	C-terminal associated domain of TOPRIM
ECA923_g6572.t1	IPR013757	DNA topoisomerase, type IIA, alpha-helical domain superfamily
ECA923_g6572.t1	IPR036890	Histidine kinase/HSP90-like ATPase superfamily
ECA923_g4775.t1	IPR023313	Ubiquitin-conjugating enzyme, active site
ECA923_g4775.t1	IPR000608	Ubiquitin-conjugating (UBC), catalytic core domain
ECA923_g4775.t1	IPR016135	Ubiquitin-conjugating enzyme/RWD-like
ECA923_g4775.t1	IPR050113	Ubiquitin-conjugating enzyme
ECA923_g11418.t1	IPR011009	Protein kinase-like domain superfamily
ECA923_g11418.t1	IPR000719	Protein kinase domain
ECA923_g11418.t1	IPR050235	Casein Kinase 1 Ser/Thr Protein Kinase
ECA923_g4919.t1	IPR016186	C-type lectin-like/link domain superfamily
ECA923_g4919.t1	IPR000859	CUB domain
ECA923_g4919.t1	IPR016187	C-type lectin fold
ECA923_g4919.t1	IPR001304	C-type lectin-like
ECA923_g4919.t1	IPR035914	Spermadhesin, CUB domain superfamily
ECA923_g4919.t1	IPR050976	Snake venom C-type lectin-like
ECA923_g3122.t1	IPR000961	AGC-kinase, C-terminal
ECA923_g3122.t1	IPR008271	Serine/threonine-protein kinase, active site
ECA923_g3122.t1	IPR000719	Protein kinase domain
ECA923_g3122.t1	IPR002219	Protein kinase C-like, phorbol ester/diacylglycerol-binding domain
ECA923_g3122.t1	IPR046349	C1-like domain superfamily
ECA923_g3122.t1	IPR015008	ROCK, Rho binding domain
ECA923_g3122.t1	IPR017441	Protein kinase, ATP binding site
ECA923_g3122.t1	IPR050839	Rho-associated Serine/Threonine Kinase
ECA923_g3122.t1	IPR011993	PH-like domain superfamily
ECA923_g3122.t1	IPR011009	Protein kinase-like domain superfamily
ECA923_g8384.t1	IPR018817	7TM GPCR, serpentine receptor class z (Srz)
ECA923_g14195.t1	IPR006150	Cysteine-rich repeat
ECA923_g18562.t1	IPR029775	Nephrocystin-4
ECA923_g21674.t1	IPR036291	NAD(P)-binding domain superfamily
ECA923_g21674.t1	IPR002347	Short-chain dehydrogenase/reductase SDR
ECA923_g21674.t1	IPR020904	Short-chain dehydrogenase/reductase, conserved site
ECA923_g18223.t1	IPR005515	Vitelline membrane outer layer protein I (VOMI)
ECA923_g18223.t1	IPR036706	Vitelline membrane outer layer protein I (VOMI) superfamily
ECA923_g3921.t1	IPR036855	Zinc finger, CCCH-type superfamily
ECA923_g3921.t1	IPR000571	Zinc finger, CCCH-type
ECA923_g9680.t1	IPR014001	Helicase superfamily 1/2, ATP-binding domain
ECA923_g9680.t1	IPR027417	P-loop containing nucleoside triphosphate hydrolase
ECA923_g9680.t1	IPR000330	SNF2, N-terminal
ECA923_g9680.t1	IPR001650	Helicase, C-terminal domain-like
ECA923_g9680.t1	IPR044574	ATPase ARIP4-like
ECA923_g9680.t1	IPR044573	ARIP4, DEXH-box helicase domain
ECA923_g9680.t1	IPR038718	SNF2-like, N-terminal domain superfamily
ECA923_g9680.t1	IPR049730	SNF2/RAD5-like, C-terminal helicase domain
ECA923_g1768.t1	IPR013087	Zinc finger C2H2-type
ECA923_g1768.t1	IPR052797	Regulatory Factors in Gene Expression and Cell Death
ECA923_g9410.t1	IPR011607	Methylglyoxal synthase-like domain
ECA923_g9410.t1	IPR036914	Methylglyoxal synthase-like domain superfamily
ECA923_g9410.t1	IPR002695	Bifunctional purine biosynthesis protein PurH-like
ECA923_g6196.t1	IPR000242	Tyrosine-specific protein phosphatase, PTPase domain
ECA923_g6196.t1	IPR029021	Protein-tyrosine phosphatase-like
ECA923_g19668.t1	IPR011333	SKP1/BTB/POZ domain superfamily
ECA923_g19668.t1	IPR000210	BTB/POZ domain
ECA923_g22506.t1	IPR011001	Saposin-like
ECA923_g22506.t1	IPR008139	Saposin B type domain
ECA923_g2407.t1	IPR050578	MARVEL domain-containing and chemokine-like factor proteins
ECA923_g3118.t1	IPR002213	UDP-glucuronosyl/UDP-glucosyltransferase
ECA923_g3118.t1	IPR035595	UDP-glycosyltransferase family, conserved site
ECA923_g3118.t1	IPR050271	UDP-glycosyltransferase
ECA923_g9568.t1	IPR036638	Helix-loop-helix DNA-binding domain superfamily
ECA923_g9568.t1	IPR011598	Myc-type, basic helix-loop-helix (bHLH) domain
ECA923_g9568.t1	IPR050283	E-box Binding Transcriptional Regulators
ECA923_g17647.t1	IPR003326	TRA-1 regulated
ECA923_g17256.t1	IPR043198	Cyclin/Cyclin-like subunit Ssn8
ECA923_g17256.t1	IPR006671	Cyclin, N-terminal
ECA923_g17256.t1	IPR036915	Cyclin-like superfamily
ECA923_g17256.t1	IPR031658	Cyclin, C-terminal domain 2
ECA923_g12325.t2	IPR001180	Citron homology (CNH) domain
ECA923_g12325.t2	IPR015943	WD40/YVTN repeat-like-containing domain superfamily
ECA923_g12325.t2	IPR019453	Vacuolar sorting protein 39/Transforming growth factor beta receptor-associated zinc finger domain
ECA923_g12325.t2	IPR032914	Vam6/VPS39/TRAP1 family
ECA923_g12325.t2	IPR019452	Vacuolar sorting protein 39/Transforming growth factor beta receptor-associated domain 1
ECA923_g12325.t2	IPR036322	WD40-repeat-containing domain superfamily
ECA923_g16018.t1	IPR038765	Papain-like cysteine peptidase superfamily
ECA923_g16018.t1	IPR056564	KY-like, immunoglobulin-like domain
ECA923_g16018.t1	IPR001781	Zinc finger, LIM-type
ECA923_g16018.t1	IPR053041	Transglutaminase-like Superfamily Modulators
ECA923_g16018.t1	IPR002931	Transglutaminase-like
ECA923_g9283.t1	IPR017452	GPCR, rhodopsin-like, 7TM
ECA923_g8387.t1	IPR018817	7TM GPCR, serpentine receptor class z (Srz)
ECA923_g8445.t1	IPR003582	ShKT domain
ECA923_g18294.t1	IPR012885	Sdz-33, F-box domain
ECA923_g18293.t1	IPR012885	Sdz-33, F-box domain
ECA923_g5909.t1	IPR012676	TGS-like
ECA923_g5909.t1	IPR045001	Developmentally regulated GTP-binding protein
ECA923_g5909.t1	IPR031167	OBG-type guanine nucleotide-binding (G) domain
ECA923_g5909.t1	IPR006073	GTP binding domain
ECA923_g5909.t1	IPR012675	Beta-grasp domain superfamily
ECA923_g5909.t1	IPR027417	P-loop containing nucleoside triphosphate hydrolase
ECA923_g5909.t1	IPR006074	GTP1/OBG, conserved site
ECA923_g5909.t1	IPR004095	TGS
ECA923_g5909.t1	IPR005225	Small GTP-binding domain
ECA923_g5909.t1	IPR031662	GTP binding protein, second domain
ECA923_g19159.t1	IPR036259	MFS transporter superfamily
ECA923_g19159.t1	IPR011701	Major facilitator superfamily
ECA923_g20467.t1	IPR002213	UDP-glucuronosyl/UDP-glucosyltransferase
ECA923_g20467.t1	IPR050271	UDP-glycosyltransferase
ECA923_g7545.t1	IPR019538	26S proteasome non-ATPase regulatory subunit 5
ECA923_g15224.t1	IPR019577	SPARC/Testican, calcium-binding domain
ECA923_g15224.t1	IPR018247	EF-Hand 1, calcium-binding site
ECA923_g15224.t1	IPR011992	EF-hand domain pair
ECA923_g15224.t1	IPR002048	EF-hand domain
ECA923_g2881.t4	IPR017441	Protein kinase, ATP binding site
ECA923_g2881.t4	IPR008266	Tyrosine-protein kinase, active site
ECA923_g2881.t4	IPR036179	Immunoglobulin-like domain superfamily
ECA923_g2881.t4	IPR013098	Immunoglobulin I-set
ECA923_g2881.t4	IPR007110	Immunoglobulin-like domain
ECA923_g2881.t4	IPR001245	Serine-threonine/tyrosine-protein kinase, catalytic domain
ECA923_g2881.t4	IPR050122	Receptor Tyrosine Kinase
ECA923_g2881.t4	IPR013783	Immunoglobulin-like fold
ECA923_g2881.t4	IPR003598	Immunoglobulin subtype 2
ECA923_g2881.t4	IPR000719	Protein kinase domain
ECA923_g2881.t4	IPR011009	Protein kinase-like domain superfamily
ECA923_g2881.t4	IPR003599	Immunoglobulin domain subtype
ECA923_g2881.t4	IPR020635	Tyrosine-protein kinase, catalytic domain
ECA923_g11833.t1	IPR001810	F-box domain
ECA923_g11833.t1	IPR040161	F-box A protein FB224
ECA923_g11833.t1	IPR041426	Mos1 transposase, HTH domain
ECA923_g11833.t1	IPR002900	Domain of unknown function DUF38/FTH, Caenorhabditis species
ECA923_g20504.t1	IPR002619	Domain of unknown function CX
ECA923_g6387.t1	IPR034085	TOG domain
ECA923_g6387.t1	IPR011989	Armadillo-like helical
ECA923_g6387.t1	IPR024395	CLASP N-terminal domain
ECA923_g6387.t1	IPR016024	Armadillo-type fold
ECA923_g13311.t2	IPR001304	C-type lectin-like
ECA923_g13311.t2	IPR016187	C-type lectin fold
ECA923_g13311.t2	IPR050976	Snake venom C-type lectin-like
ECA923_g13311.t2	IPR016186	C-type lectin-like/link domain superfamily
ECA923_g10206.t1	IPR047916	Tau-tubulin kinase homolog Asator-like, catalytic domain
ECA923_g10206.t1	IPR050235	Casein Kinase 1 Ser/Thr Protein Kinase
ECA923_g10206.t1	IPR000719	Protein kinase domain
ECA923_g10206.t1	IPR017441	Protein kinase, ATP binding site
ECA923_g10206.t1	IPR008271	Serine/threonine-protein kinase, active site
ECA923_g10206.t1	IPR011009	Protein kinase-like domain superfamily
ECA923_g18158.t1	IPR033120	Hotdog acyl-CoA thioesterase (ACOT)-type domain
ECA923_g18158.t1	IPR029069	HotDog domain superfamily
ECA923_g20152.t1	IPR002900	Domain of unknown function DUF38/FTH, Caenorhabditis species
ECA923_g17621.t1	IPR007350	Transposase, Tc5, C-terminal
ECA923_g14778.t1	IPR001509	NAD-dependent epimerase/dehydratase
ECA923_g14778.t1	IPR051207	Mitochondrial Complex I NDUFA9 Subunit
ECA923_g14778.t1	IPR036291	NAD(P)-binding domain superfamily
ECA923_g10154.t1	IPR036915	Cyclin-like superfamily
ECA923_g10154.t1	IPR048258	Cyclins, cyclin-box
ECA923_g10154.t1	IPR004367	Cyclin, C-terminal domain
ECA923_g10154.t1	IPR006671	Cyclin, N-terminal
ECA923_g10154.t1	IPR039361	Cyclin
ECA923_g10154.t1	IPR013763	Cyclin-like domain
ECA923_g16645.t1	IPR019309	WASH complex subunit 3
ECA923_g14563.t1	IPR042797	Glutaredoxin domain-containing cysteine-rich protein 1
ECA923_g14563.t1	IPR036249	Thioredoxin-like superfamily
ECA923_g7198.t1	IPR002194	Chaperonin TCP-1, conserved site
ECA923_g7198.t1	IPR027410	TCP-1-like chaperonin intermediate domain superfamily
ECA923_g7198.t1	IPR027409	GroEL-like apical domain superfamily
ECA923_g7198.t1	IPR002423	Chaperonin Cpn60/GroEL/TCP-1 family
ECA923_g7198.t1	IPR012722	T-complex protein 1, zeta subunit
ECA923_g7198.t1	IPR017998	Chaperone tailless complex polypeptide 1 (TCP-1)
ECA923_g7198.t1	IPR027413	GroEL-like equatorial domain superfamily
ECA923_g11961.t1	IPR019428	7TM GPCR, serpentine receptor class r (Str)
ECA923_g8221.t1	IPR011598	Myc-type, basic helix-loop-helix (bHLH) domain
ECA923_g8221.t1	IPR050359	Basic helix-loop-helix transcription factors
ECA923_g8221.t1	IPR036638	Helix-loop-helix DNA-binding domain superfamily
ECA923_g11697.t2	IPR035647	EF-G domain III/V-like
ECA923_g11697.t2	IPR041095	Elongation Factor G, domain II
ECA923_g15094.t1	IPR056622	FBXO47, ARM repeats region
ECA923_g15094.t1	IPR001810	F-box domain
ECA923_g15094.t1	IPR038946	F-box only protein 47
ECA923_g15512.t1	IPR027417	P-loop containing nucleoside triphosphate hydrolase
ECA923_g15512.t1	IPR047187	Upf1-like, C-terminal helicase domain
ECA923_g15512.t1	IPR050534	Coronaviruses polyprotein 1ab
ECA923_g15512.t1	IPR041677	DNA2/NAM7 helicase, helicase domain
ECA923_g15512.t1	IPR041679	DNA2/NAM7 helicase-like, C-terminal
ECA923_g16104.t1	IPR007484	Peptidase M28
ECA923_g16104.t1	IPR053974	Endoplasmic reticulum metallopeptidase 1/1-A, TM domain
ECA923_g16104.t1	IPR053973	Endoplasmic reticulum metallopeptidase 1-like, C-terminal domain
ECA923_g16104.t1	IPR048024	Endoplasmic reticulum metallopeptidase 1-like, M28 peptidase domain
ECA923_g16104.t1	IPR045175	Peptidase M28 family
ECA923_g12303.t2	IPR000726	Glycoside hydrolase, family 19, catalytic
ECA923_g12303.t2	IPR023346	Lysozyme-like domain superfamily
ECA923_g12305.t2	IPR000726	Glycoside hydrolase, family 19, catalytic
ECA923_g12305.t2	IPR023346	Lysozyme-like domain superfamily
ECA923_g12300.t1	IPR018613	Ccdc97-like
ECA923_g12300.t1	IPR040233	CCD97-like, C-terminal
ECA923_g17814.t1	IPR012885	Sdz-33, F-box domain
ECA923_g17814.t1	IPR001810	F-box domain
ECA923_g17814.t1	IPR053222	Zygotic Embryogenesis-Associated Protein
ECA923_g13600.t1	IPR008906	HAT, C-terminal dimerisation domain
ECA923_g13600.t1	IPR012337	Ribonuclease H-like superfamily
ECA923_g12375.t1	IPR018497	Peptidase M13, C-terminal domain
ECA923_g12375.t1	IPR000718	Peptidase M13
ECA923_g12375.t1	IPR008753	Peptidase M13, N-terminal domain
ECA923_g12375.t1	IPR024079	Metallopeptidase, catalytic domain superfamily
ECA923_g12375.t1	IPR042089	Peptidase M13, domain 2
ECA923_g534.t1	IPR003582	ShKT domain
ECA923_g10418.t1	IPR013783	Immunoglobulin-like fold
ECA923_g10418.t1	IPR000535	Major sperm protein (MSP) domain
ECA923_g10418.t1	IPR008962	PapD-like superfamily
ECA923_g18846.t1	IPR053220	Nematode receptor-like serpentine class H
ECA923_g18846.t1	IPR019422	7TM GPCR, serpentine receptor class h (Srh)
ECA923_g1988.t1	IPR004205	Cytochrome b-c1 complex subunit 8
ECA923_g1988.t1	IPR036642	Cytochrome b-c1 complex subunit 8 superfamily
ECA923_g22635.t1	IPR039699	Large ribosomal subunit protein uL30
ECA923_g22635.t1	IPR036919	Large ribosomal subunit protein uL30, ferredoxin-like fold domain superfamily
ECA923_g22635.t1	IPR016082	Large ribosomal subunit protein uL30-like, ferredoxin-like fold domain
ECA923_g22635.t1	IPR005998	Large ribosomal subunit protein uL30, eukaryotic
ECA923_g22635.t1	IPR012988	Large ribosomal subunit protein uL30, N-terminal, eukaryotes
ECA923_g22635.t1	IPR035808	Large ribosomal subunit protein uL30, eukaryotic/archaeal
ECA923_g22635.t1	IPR018038	Large ribosomal subunit protein uL30, conserved site
ECA923_g2371.t1	IPR036860	SH2 domain superfamily
ECA923_g8661.t1	IPR001810	F-box domain
ECA923_g8661.t1	IPR012885	Sdz-33, F-box domain
ECA923_g21621.t1	IPR036259	MFS transporter superfamily
ECA923_g21621.t1	IPR010291	Ion channel regulatory protein, UNC-93
ECA923_g21621.t1	IPR051617	UNC-93-like transmembrane regulator
ECA923_g2882.t2	IPR041363	LIM interaction domain
ECA923_g2882.t2	IPR029005	LIM-domain binding protein/SEUSS
ECA923_g6875.t1	IPR007590	Saf4/Yju2 protein
ECA923_g6875.t1	IPR043701	Splicing factor Yju2
ECA923_g7184.t1	IPR045165	Nitrobindin family
ECA923_g7184.t1	IPR014878	THAP4-like, heme-binding domain
ECA923_g7184.t1	IPR012674	Calycin
ECA923_g7184.t1	IPR003582	ShKT domain
ECA923_g5131.t1	IPR001300	Peptidase C2, calpain, catalytic domain
ECA923_g5131.t1	IPR038765	Papain-like cysteine peptidase superfamily
ECA923_g5131.t1	IPR022684	Peptidase C2, calpain family
ECA923_g8626.t1	IPR012885	Sdz-33, F-box domain
ECA923_g8626.t1	IPR053222	Zygotic Embryogenesis-Associated Protein
ECA923_g5469.t2	IPR002058	PAP/25A-associated
ECA923_g5469.t2	IPR043519	Nucleotidyltransferase superfamily
ECA923_g5469.t2	IPR054708	Poly(A) RNA polymerase, mitochondrial-like, central palm domain
ECA923_g5465.t2	IPR002058	PAP/25A-associated
ECA923_g5465.t2	IPR043519	Nucleotidyltransferase superfamily
ECA923_g5465.t2	IPR054708	Poly(A) RNA polymerase, mitochondrial-like, central palm domain
ECA923_g5791.t1	IPR036188	FAD/NAD(P)-binding domain superfamily
ECA923_g5791.t1	IPR016156	FAD/NAD-linked reductase, dimerisation domain superfamily
ECA923_g5791.t1	IPR050446	FAD-dependent Oxidoreductases and Apoptosis Regulators
ECA923_g5791.t1	IPR029324	Mitochondrial apoptosis-inducing factor, C-terminal domain
ECA923_g5791.t1	IPR023753	FAD/NAD(P)-binding domain
ECA923_g21598.t1	IPR000536	Nuclear hormone receptor, ligand-binding domain
ECA923_g21598.t1	IPR001628	Zinc finger, nuclear hormone receptor-type
ECA923_g21598.t1	IPR013088	Zinc finger, NHR/GATA-type
ECA923_g21598.t1	IPR035500	Nuclear hormone receptor-like domain superfamily
ECA923_g21598.t1	IPR051152	Caenorhabditis elegans Orphan Nuclear Receptors
ECA923_g5633.t1	IPR002486	Nematode cuticle collagen, N-terminal
ECA923_g7638.t1	IPR045315	Mitochondrial carrier protein Mtm1-like
ECA923_g7638.t1	IPR018108	Mitochondrial carrier protein, transmembrane region
ECA923_g7638.t1	IPR023395	Mitochondrial carrier protein domain superfamily
ECA923_g16946.t1	IPR009497	Regulator protein, PHA-1
ECA923_g2021.t1	IPR001590	Peptidase M12B, ADAM/reprolysin
ECA923_g2021.t1	IPR036436	Disintegrin domain superfamily
ECA923_g2021.t1	IPR024079	Metallopeptidase, catalytic domain superfamily
ECA923_g10723.t1	IPR035940	CAP superfamily
ECA923_g10723.t1	IPR014044	CAP domain
ECA923_g10723.t1	IPR001283	Cysteine-rich secretory protein-related
ECA923_g10723.t1	IPR002413	Venom allergen 5-like
ECA923_g13667.t1	IPR026306	RSBN1/Dpy-21/CEP530
ECA923_g381.t1	IPR013761	Sterile alpha motif/pointed domain superfamily
ECA923_g381.t1	IPR001660	Sterile alpha motif domain
ECA923_g381.t1	IPR037618	Liprin-beta, SAM domain repeat 2
ECA923_g381.t1	IPR029515	Liprin
ECA923_g381.t1	IPR037617	Liprin-beta, SAM domain repeat 1
ECA923_g18531.t1	IPR025660	Cysteine peptidase, histidine active site
ECA923_g18531.t1	IPR000668	Peptidase C1A, papain C-terminal
ECA923_g18531.t1	IPR038765	Papain-like cysteine peptidase superfamily
ECA923_g18531.t1	IPR000169	Cysteine peptidase, cysteine active site
ECA923_g18531.t1	IPR013128	Peptidase C1A
ECA923_g18531.t1	IPR025661	Cysteine peptidase, asparagine active site
ECA923_g21582.t1	IPR036186	Serpin superfamily
ECA923_g19630.t2	IPR000101	Gamma-glutamyltranspeptidase
ECA923_g19630.t2	IPR029055	Nucleophile aminohydrolases, N-terminal
ECA923_g624.t1	IPR002110	Ankyrin repeat
ECA923_g624.t1	IPR024862	Transient receptor potential cation channel subfamily V
ECA923_g624.t1	IPR036770	Ankyrin repeat-containing domain superfamily
ECA923_g624.t1	IPR005821	Ion transport domain
ECA923_g19809.t1	IPR043504	Peptidase S1, PA clan, chymotrypsin-like fold
ECA923_g19809.t1	IPR001254	Serine proteases, trypsin domain
ECA923_g19809.t1	IPR005514	Chymotrypsin family Peptidase-S1
ECA923_g19809.t1	IPR009003	Peptidase S1, PA clan
ECA923_g9808.t1	IPR005047	7TM GPCR, serpentine receptor class xa (Srxa)
ECA923_g17192.t1	IPR001699	T-box transcription factor
ECA923_g17192.t1	IPR046360	T-box transcription factor, DNA-binding domain
ECA923_g17192.t1	IPR018186	Transcription factor, T-box, conserved site
ECA923_g17192.t1	IPR036960	T-box superfamily
ECA923_g17192.t1	IPR008967	p53-like transcription factor, DNA-binding domain superfamily
ECA923_g18048.t1	IPR006026	Peptidase, metallopeptidase
ECA923_g18048.t1	IPR035914	Spermadhesin, CUB domain superfamily
ECA923_g18048.t1	IPR001506	Peptidase M12A
ECA923_g18048.t1	IPR000742	EGF-like domain
ECA923_g18048.t1	IPR024079	Metallopeptidase, catalytic domain superfamily
ECA923_g18048.t1	IPR034035	Astacin-like metallopeptidase domain
ECA923_g18048.t1	IPR017050	Metallopeptidase, nematode
ECA923_g18048.t1	IPR000859	CUB domain
ECA923_g6160.t1	IPR024483	Glia associated membrane protein glam-1
ECA923_g9544.t1	IPR004895	Prenylated rab acceptor PRA1
ECA923_g5979.t1	IPR012885	Sdz-33, F-box domain
ECA923_g5979.t1	IPR001810	F-box domain
ECA923_g5979.t1	IPR053222	Zygotic Embryogenesis-Associated Protein
ECA923_g1695.t2	IPR001680	WD40 repeat
ECA923_g1695.t2	IPR015943	WD40/YVTN repeat-like-containing domain superfamily
ECA923_g1695.t2	IPR056456	IFT80, second beta-propeller domain
ECA923_g1695.t2	IPR036322	WD40-repeat-containing domain superfamily
ECA923_g1695.t2	IPR056157	IFT80/172/WDR35, TPR domain
ECA923_g7294.t1	IPR019370	E2F-associated phosphoprotein
ECA923_g13075.t1	IPR019428	7TM GPCR, serpentine receptor class r (Str)
ECA923_g5187.t1	IPR041837	Rab27a/b
ECA923_g5187.t1	IPR005225	Small GTP-binding domain
ECA923_g5187.t1	IPR001806	Small GTPase
ECA923_g5187.t1	IPR027417	P-loop containing nucleoside triphosphate hydrolase
ECA923_g5187.t1	IPR050305	Small GTPase superfamily, Rab
ECA923_g17077.t1	IPR001766	Fork head domain
ECA923_g17077.t1	IPR036390	Winged helix DNA-binding domain superfamily
ECA923_g17077.t1	IPR036388	Winged helix-like DNA-binding domain superfamily
ECA923_g17077.t1	IPR050211	Forkhead box domain-containing protein
ECA923_g17077.t1	IPR030456	Fork head domain conserved site 2
ECA923_g17077.t1	IPR018122	Fork head domain conserved site1
ECA923_g6503.t1	IPR056044	Domain of unknown function DUF7627
ECA923_g6474.t1	IPR039155	Malectin
ECA923_g6474.t1	IPR021720	Malectin domain
ECA923_g2233.t1	IPR002119	Histone H2A
ECA923_g2233.t1	IPR032454	Histone H2A, C-terminal domain
ECA923_g2233.t1	IPR009072	Histone-fold
ECA923_g2233.t1	IPR007125	Histone H2A/H2B/H3
ECA923_g2233.t1	IPR032458	Histone H2A conserved site
ECA923_g11869.t1	IPR002119	Histone H2A
ECA923_g11869.t1	IPR032454	Histone H2A, C-terminal domain
ECA923_g11869.t1	IPR009072	Histone-fold
ECA923_g11869.t1	IPR007125	Histone H2A/H2B/H3
ECA923_g11869.t1	IPR032458	Histone H2A conserved site
ECA923_g4354.t1	IPR002119	Histone H2A
ECA923_g4354.t1	IPR032454	Histone H2A, C-terminal domain
ECA923_g4354.t1	IPR009072	Histone-fold
ECA923_g4354.t1	IPR007125	Histone H2A/H2B/H3
ECA923_g4354.t1	IPR032458	Histone H2A conserved site
ECA923_g9516.t1	IPR002119	Histone H2A
ECA923_g9516.t1	IPR032454	Histone H2A, C-terminal domain
ECA923_g9516.t1	IPR009072	Histone-fold
ECA923_g9516.t1	IPR007125	Histone H2A/H2B/H3
ECA923_g9516.t1	IPR032458	Histone H2A conserved site
ECA923_g11858.t1	IPR002119	Histone H2A
ECA923_g11858.t1	IPR032454	Histone H2A, C-terminal domain
ECA923_g11858.t1	IPR009072	Histone-fold
ECA923_g11858.t1	IPR007125	Histone H2A/H2B/H3
ECA923_g11858.t1	IPR032458	Histone H2A conserved site
ECA923_g9520.t1	IPR002119	Histone H2A
ECA923_g9520.t1	IPR032454	Histone H2A, C-terminal domain
ECA923_g9520.t1	IPR009072	Histone-fold
ECA923_g9520.t1	IPR007125	Histone H2A/H2B/H3
ECA923_g9520.t1	IPR032458	Histone H2A conserved site
ECA923_g9309.t1	IPR002119	Histone H2A
ECA923_g9309.t1	IPR032454	Histone H2A, C-terminal domain
ECA923_g9309.t1	IPR009072	Histone-fold
ECA923_g9309.t1	IPR007125	Histone H2A/H2B/H3
ECA923_g9309.t1	IPR032458	Histone H2A conserved site
ECA923_g19384.t1	IPR002119	Histone H2A
ECA923_g19384.t1	IPR032454	Histone H2A, C-terminal domain
ECA923_g19384.t1	IPR009072	Histone-fold
ECA923_g19384.t1	IPR007125	Histone H2A/H2B/H3
ECA923_g19384.t1	IPR032458	Histone H2A conserved site
ECA923_g19483.t1	IPR002119	Histone H2A
ECA923_g19483.t1	IPR032454	Histone H2A, C-terminal domain
ECA923_g19483.t1	IPR009072	Histone-fold
ECA923_g19483.t1	IPR007125	Histone H2A/H2B/H3
ECA923_g19483.t1	IPR032458	Histone H2A conserved site
ECA923_g10345.t1	IPR002119	Histone H2A
ECA923_g10345.t1	IPR032454	Histone H2A, C-terminal domain
ECA923_g10345.t1	IPR009072	Histone-fold
ECA923_g10345.t1	IPR007125	Histone H2A/H2B/H3
ECA923_g10345.t1	IPR032458	Histone H2A conserved site
ECA923_g13023.t1	IPR002119	Histone H2A
ECA923_g13023.t1	IPR032454	Histone H2A, C-terminal domain
ECA923_g13023.t1	IPR009072	Histone-fold
ECA923_g13023.t1	IPR007125	Histone H2A/H2B/H3
ECA923_g13023.t1	IPR032458	Histone H2A conserved site
ECA923_g11865.t1	IPR002119	Histone H2A
ECA923_g11865.t1	IPR032454	Histone H2A, C-terminal domain
ECA923_g11865.t1	IPR009072	Histone-fold
ECA923_g11865.t1	IPR007125	Histone H2A/H2B/H3
ECA923_g11865.t1	IPR032458	Histone H2A conserved site
ECA923_g10333.t1	IPR002119	Histone H2A
ECA923_g10333.t1	IPR032454	Histone H2A, C-terminal domain
ECA923_g10333.t1	IPR009072	Histone-fold
ECA923_g10333.t1	IPR007125	Histone H2A/H2B/H3
ECA923_g10333.t1	IPR032458	Histone H2A conserved site
ECA923_g19381.t1	IPR002119	Histone H2A
ECA923_g19381.t1	IPR032454	Histone H2A, C-terminal domain
ECA923_g19381.t1	IPR009072	Histone-fold
ECA923_g19381.t1	IPR007125	Histone H2A/H2B/H3
ECA923_g19381.t1	IPR032458	Histone H2A conserved site
ECA923_g10323.t1	IPR002119	Histone H2A
ECA923_g10323.t1	IPR032454	Histone H2A, C-terminal domain
ECA923_g10323.t1	IPR009072	Histone-fold
ECA923_g10323.t1	IPR007125	Histone H2A/H2B/H3
ECA923_g10323.t1	IPR032458	Histone H2A conserved site
ECA923_g11854.t1	IPR002119	Histone H2A
ECA923_g11854.t1	IPR032454	Histone H2A, C-terminal domain
ECA923_g11854.t1	IPR009072	Histone-fold
ECA923_g11854.t1	IPR007125	Histone H2A/H2B/H3
ECA923_g11854.t1	IPR032458	Histone H2A conserved site
ECA923_g2603.t2	IPR038900	Transmembrane channel-like protein
ECA923_g2603.t2	IPR012496	TMC domain
ECA923_g12448.t1	IPR007023	Ribosomal biogenesis regulatory protein
ECA923_g6337.t1	IPR024789	Anaphase-promoting complex subunit 4
ECA923_g7057.t1	IPR039193	Small ribosomal subunit protein uS17m, metazoa
ECA923_g7057.t1	IPR012340	Nucleic acid-binding, OB-fold
ECA923_g12946.t1	IPR019428	7TM GPCR, serpentine receptor class r (Str)
ECA923_g1642.t1	IPR001680	WD40 repeat
ECA923_g1642.t1	IPR015943	WD40/YVTN repeat-like-containing domain superfamily
ECA923_g1642.t1	IPR050630	WD repeat Echinoderm Microtubule-associated Protein-like
ECA923_g1642.t1	IPR049546	WD repeat-containing protein 54, beta-propeller
ECA923_g1642.t1	IPR036322	WD40-repeat-containing domain superfamily
ECA923_g18080.t1	IPR012885	Sdz-33, F-box domain
ECA923_g18080.t1	IPR053222	Zygotic Embryogenesis-Associated Protein
ECA923_g12286.t1	IPR005047	7TM GPCR, serpentine receptor class xa (Srxa)
ECA923_g4945.t1	IPR001392	Clathrin adaptor, mu subunit
ECA923_g4945.t1	IPR011012	Longin-like domain superfamily
ECA923_g4945.t1	IPR018240	Clathrin adaptor, mu subunit, conserved site
ECA923_g4945.t1	IPR028565	Mu homology domain
ECA923_g4945.t1	IPR050431	Adaptor complexes medium subunit
ECA923_g4945.t1	IPR036168	AP-2 complex subunit mu, C-terminal superfamily
ECA923_g4945.t1	IPR022775	AP complex, mu/sigma subunit
ECA923_g13633.t1	IPR053220	Nematode receptor-like serpentine class H
ECA923_g13633.t1	IPR019422	7TM GPCR, serpentine receptor class h (Srh)
ECA923_g91.t1	IPR004878	Otopetrin
ECA923_g7330.t1	IPR013087	Zinc finger C2H2-type
ECA923_g20872.t1	IPR019428	7TM GPCR, serpentine receptor class r (Str)
ECA923_g20567.t1	IPR020471	Aldo-keto reductase
ECA923_g20567.t1	IPR018170	Aldo/keto reductase, conserved site
ECA923_g20567.t1	IPR036812	NAD(P)-dependent oxidoreductase domain superfamily
ECA923_g20567.t1	IPR023210	NADP-dependent oxidoreductase domain
ECA923_g15752.t1	IPR001807	Chloride channel
ECA923_g15752.t1	IPR000644	CBS domain
ECA923_g15752.t1	IPR014743	Chloride channel, core
ECA923_g15752.t1	IPR046342	CBS domain superfamily
ECA923_g3908.t1	IPR001873	Epithelial sodium channel
ECA923_g3908.t1	IPR020903	Epithelial sodium channel, conserved site
ECA923_g22126.t1	IPR041426	Mos1 transposase, HTH domain
ECA923_g22126.t1	IPR002900	Domain of unknown function DUF38/FTH, Caenorhabditis species
ECA923_g22126.t1	IPR001810	F-box domain
ECA923_g22126.t1	IPR040161	F-box A protein FB224
ECA923_g6363.t1	IPR012677	Nucleotide-binding alpha-beta plait domain superfamily
ECA923_g6363.t1	IPR000504	RNA recognition motif domain
ECA923_g6363.t1	IPR038446	CEBP, ZZ domain superfamily
ECA923_g6363.t1	IPR034819	Cytoplasmic polyadenylation element-binding protein
ECA923_g6363.t1	IPR035979	RNA-binding domain superfamily
ECA923_g6363.t1	IPR032296	Cytoplasmic polyadenylation element-binding protein, ZZ domain
ECA923_g4537.t2	IPR000192	Aminotransferase class V domain
ECA923_g4537.t2	IPR020578	Aminotransferase class-V, pyridoxal-phosphate binding site
ECA923_g4537.t2	IPR015424	Pyridoxal phosphate-dependent transferase
ECA923_g4537.t2	IPR015421	Pyridoxal phosphate-dependent transferase, major domain
ECA923_g4537.t2	IPR015422	Pyridoxal phosphate-dependent transferase, small domain
ECA923_g4537.t2	IPR010240	Cysteine desulfurase IscS
ECA923_g4537.t2	IPR016454	Cysteine desulfurase
ECA923_g6910.t1	IPR000536	Nuclear hormone receptor, ligand-binding domain
ECA923_g6910.t1	IPR035500	Nuclear hormone receptor-like domain superfamily
ECA923_g20976.t1	IPR019428	7TM GPCR, serpentine receptor class r (Str)
ECA923_g20976.t1	IPR019423	7TM GPCR, serpentine receptor class j (Srj)
ECA923_g14615.t1	IPR015425	Formin, FH2 domain
ECA923_g14615.t1	IPR010473	Formin, GTPase-binding domain
ECA923_g14615.t1	IPR043592	Formin-like protein, animal
ECA923_g14615.t1	IPR011989	Armadillo-like helical
ECA923_g14615.t1	IPR014768	Rho GTPase-binding/formin homology 3 (GBD/FH3) domain
ECA923_g14615.t1	IPR010472	Formin, FH3 domain
ECA923_g14615.t1	IPR016024	Armadillo-type fold
ECA923_g14615.t1	IPR042201	Formin, FH2 domain superfamily
ECA923_g163.t1	IPR000719	Protein kinase domain
ECA923_g163.t1	IPR050236	Serine/threonine-protein kinases, AGC
ECA923_g163.t1	IPR011009	Protein kinase-like domain superfamily
ECA923_g6897.t1	IPR011993	PH-like domain superfamily
ECA923_g6897.t1	IPR000697	WH1/EVH1 domain
ECA923_g8154.t1	IPR022194	Domain of unknown function DUF3719
ECA923_g6597.t1	IPR055531	Domain of unknown function DUF7107
ECA923_g6334.t1	IPR051029	mRNA Capping Enzyme and RNA Phosphatase
ECA923_g6334.t1	IPR029021	Protein-tyrosine phosphatase-like
ECA923_g6334.t1	IPR020422	Dual specificity protein phosphatase domain
ECA923_g6334.t1	IPR000387	Tyrosine-specific protein phosphatases domain
ECA923_g6334.t1	IPR016130	Protein-tyrosine phosphatase, active site
ECA923_g6334.t1	IPR000340	Dual specificity phosphatase, catalytic domain
ECA923_g22249.t1	IPR010920	LSM domain superfamily
ECA923_g22249.t1	IPR034098	Small nuclear ribonucleoprotein G
ECA923_g22249.t1	IPR001163	Sm domain, eukaryotic/archaea-type
ECA923_g22249.t1	IPR044641	Sm-like protein Lsm7/SmG
ECA923_g22249.t1	IPR047575	Sm domain
ECA923_g5726.t1	IPR023214	HAD superfamily
ECA923_g5726.t1	IPR044492	P-type ATPase, haloacid dehalogenase domain
ECA923_g5726.t1	IPR018303	P-type ATPase, phosphorylation site
ECA923_g5726.t1	IPR008250	P-type ATPase, A domain superfamily
ECA923_g5726.t1	IPR006539	P-type ATPase, subfamily IV
ECA923_g5726.t1	IPR023299	P-type ATPase, cytoplasmic domain N
ECA923_g5726.t1	IPR032631	P-type ATPase, N-terminal
ECA923_g5726.t1	IPR023298	P-type ATPase, transmembrane domain superfamily
ECA923_g5726.t1	IPR032630	P-type ATPase, C-terminal
ECA923_g5726.t1	IPR001757	P-type ATPase
ECA923_g5726.t1	IPR036412	HAD-like superfamily
ECA923_g17398.t1	IPR016638	Uncharacterised protein family UPF0376
ECA923_g17398.t1	IPR002542	T20D4.11-like domain
ECA923_g2982.t1	IPR046450	PA domain superfamily
ECA923_g2982.t1	IPR003137	PA domain
ECA923_g2982.t1	IPR039373	Transferrin receptor protein 1/Glutamate carboxypeptidase 2-like
ECA923_g507.t1	IPR001810	F-box domain
ECA923_g507.t1	IPR040161	F-box A protein FB224
ECA923_g507.t1	IPR002900	Domain of unknown function DUF38/FTH, Caenorhabditis species
ECA923_g20967.t1	IPR019427	7TM GPCR, serpentine receptor class w (Srw)
ECA923_g20967.t1	IPR017452	GPCR, rhodopsin-like, 7TM
ECA923_g14309.t1	IPR043138	Gamma-glutamyltranspeptidase, large subunit
ECA923_g14309.t1	IPR055262	Gamma-glutamyltranspeptidase, conserved site
ECA923_g14309.t1	IPR043137	Gamma-glutamyltranspeptidase, small subunit, C-terminal domain
ECA923_g14309.t1	IPR000101	Gamma-glutamyltranspeptidase
ECA923_g14309.t1	IPR029055	Nucleophile aminohydrolases, N-terminal
ECA923_g19275.t1	IPR036638	Helix-loop-helix DNA-binding domain superfamily
ECA923_g19275.t1	IPR050283	E-box Binding Transcriptional Regulators
ECA923_g19275.t1	IPR011598	Myc-type, basic helix-loop-helix (bHLH) domain
ECA923_g18585.t1	IPR002048	EF-hand domain
ECA923_g18585.t1	IPR011992	EF-hand domain pair
ECA923_g18585.t1	IPR018247	EF-Hand 1, calcium-binding site
ECA923_g18585.t1	IPR052110	Multiple coagulation factor deficiency protein 2-like
ECA923_g12902.t1	IPR050920	Nematode receptor-like class delta
ECA923_g12902.t1	IPR019421	7TM GPCR, serpentine receptor class d (Srd)
ECA923_g17680.t1	IPR000315	B-box-type zinc finger
ECA923_g17680.t1	IPR027370	Zinc finger, RING-type, eukaryotic
ECA923_g17680.t1	IPR052667	E3 ubiquitin-protein ligase RING-type
ECA923_g17680.t1	IPR013083	Zinc finger, RING/FYVE/PHD-type
ECA923_g17680.t1	IPR001841	Zinc finger, RING-type
ECA923_g6329.t1	IPR019176	Cytochrome B561-related
ECA923_g19540.t1	IPR000609	7TM GPCR, serpentine receptor class g (Srg)
ECA923_g5738.t1	IPR050221	26S Proteasome Regulatory ATPase
ECA923_g5738.t1	IPR003959	ATPase, AAA-type, core
ECA923_g5738.t1	IPR032501	Proteasomal ATPase, second OB domain
ECA923_g5738.t1	IPR003960	ATPase, AAA-type, conserved site
ECA923_g5738.t1	IPR027417	P-loop containing nucleoside triphosphate hydrolase
ECA923_g5738.t1	IPR003593	AAA+ ATPase domain
ECA923_g5738.t1	IPR041569	AAA ATPase, AAA+ lid domain
ECA923_g5738.t1	IPR012340	Nucleic acid-binding, OB-fold
ECA923_g13008.t1	IPR019428	7TM GPCR, serpentine receptor class r (Str)
ECA923_g17421.t1	IPR016186	C-type lectin-like/link domain superfamily
ECA923_g17421.t1	IPR001304	C-type lectin-like
ECA923_g17421.t1	IPR016187	C-type lectin fold
ECA923_g2201.t1	IPR036055	LDL receptor-like superfamily
ECA923_g2201.t1	IPR023415	Low-density lipoprotein (LDL) receptor class A, conserved site
ECA923_g4422.t1	IPR040446	Ribosomal RNA-processing protein 7
ECA923_g4422.t1	IPR024326	Ribosomal RNA-processing protein 7, C-terminal domain
ECA923_g19669.t1	IPR005024	Snf7 family
ECA923_g19946.t1	IPR003877	SPRY domain
ECA923_g19946.t1	IPR043136	B30.2/SPRY domain superfamily
ECA923_g19946.t1	IPR001870	B30.2/SPRY domain
ECA923_g19946.t1	IPR007421	Schlafen, AlbA_2 domain
ECA923_g19946.t1	IPR013320	Concanavalin A-like lectin/glucanase domain superfamily
ECA923_g19946.t1	IPR038461	Schlafen, AlbA_2 domain superfamily
ECA923_g1956.t1	IPR001876	Zinc finger, RanBP2-type
ECA923_g1956.t1	IPR036443	Zinc finger, RanBP2-type superfamily
ECA923_g1956.t1	IPR039958	RING1 and YY1-binding protein/YY1-associated factor 2
ECA923_g17684.t1	IPR045110	XMAP215
ECA923_g17684.t1	IPR048491	XMAP215/Dis1/CLASP, TOG domain
ECA923_g17684.t1	IPR016024	Armadillo-type fold
ECA923_g17684.t1	IPR011989	Armadillo-like helical
ECA923_g17684.t1	IPR021133	HEAT, type 2
ECA923_g17684.t1	IPR034085	TOG domain
ECA923_g13754.t1	IPR025958	SID1 transmembrane family
ECA923_g21156.t1	IPR001628	Zinc finger, nuclear hormone receptor-type
ECA923_g21156.t1	IPR000536	Nuclear hormone receptor, ligand-binding domain
ECA923_g21156.t1	IPR035500	Nuclear hormone receptor-like domain superfamily
ECA923_g21156.t1	IPR013088	Zinc finger, NHR/GATA-type
ECA923_g21156.t1	IPR051152	Caenorhabditis elegans Orphan Nuclear Receptors
ECA923_g3962.t1	IPR012971	Nucleolar GTP-binding protein 2, N-terminal domain
ECA923_g3962.t1	IPR006073	GTP binding domain
ECA923_g3962.t1	IPR023179	GTP-binding protein, orthogonal bundle domain superfamily
ECA923_g3962.t1	IPR027417	P-loop containing nucleoside triphosphate hydrolase
ECA923_g3962.t1	IPR050755	TRAFAC YlqF/YawG GTPases, Ribosome Maturation
ECA923_g3962.t1	IPR024929	Nucleolar GTP-binding protein 2, circularly permuted GTPase motif
ECA923_g3962.t1	IPR030378	Circularly permuted (CP)-type guanine nucleotide-binding (G) domain
ECA923_g19895.t1	IPR046357	Peptidyl-prolyl cis-trans isomerase domain superfamily
ECA923_g19895.t1	IPR001179	FKBP-type peptidyl-prolyl cis-trans isomerase domain
ECA923_g19895.t1	IPR051989	FK506-binding protein-like isomerase
ECA923_g20848.t1	IPR018270	Concentrative nucleoside transporter, metazoan/bacterial
ECA923_g20848.t1	IPR011642	Nucleoside transporter/FeoB GTPase, Gate domain
ECA923_g20848.t1	IPR008276	Concentrative nucleoside transporter
ECA923_g20848.t1	IPR002668	Concentrative nucleoside transporter N-terminal domain
ECA923_g20848.t1	IPR011657	Concentrative nucleoside transporter C-terminal domain
ECA923_g2949.t1	IPR001245	Serine-threonine/tyrosine-protein kinase, catalytic domain
ECA923_g2949.t1	IPR000719	Protein kinase domain
ECA923_g2949.t1	IPR011009	Protein kinase-like domain superfamily
ECA923_g2949.t1	IPR029787	Nucleotide cyclase
ECA923_g2949.t1	IPR001054	Adenylyl cyclase class-3/4/guanylyl cyclase
ECA923_g2949.t1	IPR001828	Receptor, ligand binding region
ECA923_g2949.t1	IPR028082	Periplasmic binding protein-like I
ECA923_g2949.t1	IPR011645	Haem NO binding associated
ECA923_g2949.t1	IPR018297	Adenylyl cyclase class-4/guanylyl cyclase, conserved site
ECA923_g2949.t1	IPR050401	Cyclic nucleotide synthase
ECA923_g16991.t1	IPR001680	WD40 repeat
ECA923_g16991.t1	IPR007287	Sof1-like protein
ECA923_g16991.t1	IPR019775	WD40 repeat, conserved site
ECA923_g16991.t1	IPR051733	WD repeat-containing DCAF13/WDSOF1
ECA923_g16991.t1	IPR036322	WD40-repeat-containing domain superfamily
ECA923_g16991.t1	IPR015943	WD40/YVTN repeat-like-containing domain superfamily
ECA923_g459.t1	IPR035914	Spermadhesin, CUB domain superfamily
ECA923_g3481.t1	IPR001715	Calponin homology domain
ECA923_g3481.t1	IPR036872	CH domain superfamily
ECA923_g21296.t1	IPR053079	SPS2 domain-containing protein
ECA923_g21296.t1	IPR000494	Receptor L-domain
ECA923_g21296.t1	IPR036941	Receptor L-domain superfamily
ECA923_g7953.t1	IPR002223	Pancreatic trypsin inhibitor Kunitz domain
ECA923_g7953.t1	IPR006150	Cysteine-rich repeat
ECA923_g7953.t1	IPR036880	Pancreatic trypsin inhibitor Kunitz domain superfamily
ECA923_g7953.t1	IPR006149	EB domain
ECA923_g7953.t1	IPR053014	Cuticle-associated divergent protein
ECA923_g7953.t1	IPR028150	Lustrin, cysteine-rich repeated
ECA923_g7953.t1	IPR020901	Proteinase inhibitor I2, Kunitz, conserved site
ECA923_g5397.t1	IPR001870	B30.2/SPRY domain
ECA923_g5397.t1	IPR050618	Ubiquitination and Signaling Pathway Regulator
ECA923_g5397.t1	IPR043136	B30.2/SPRY domain superfamily
ECA923_g5397.t1	IPR006594	LIS1 homology motif
ECA923_g5397.t1	IPR013320	Concanavalin A-like lectin/glucanase domain superfamily
ECA923_g5397.t1	IPR006595	CTLH, C-terminal LisH motif
ECA923_g5397.t1	IPR003877	SPRY domain
ECA923_g12309.t1	IPR039355	Transcription factor GATA
ECA923_g12309.t1	IPR000679	Zinc finger, GATA-type
ECA923_g12309.t1	IPR013088	Zinc finger, NHR/GATA-type
ECA923_g14384.t1	IPR002900	Domain of unknown function DUF38/FTH, Caenorhabditis species
ECA923_g14384.t1	IPR001810	F-box domain
ECA923_g14384.t1	IPR040161	F-box A protein FB224
ECA923_g14384.t1	IPR036047	F-box-like domain superfamily
ECA923_g2322.t1	IPR013087	Zinc finger C2H2-type
ECA923_g2322.t1	IPR056436	ZIC1-5/GLI1-3like, C2H2 zinc finger
ECA923_g2322.t1	IPR043359	C2H2-type zinc-finger protein GLI-like
ECA923_g2322.t1	IPR036236	Zinc finger C2H2 superfamily
ECA923_g18632.t1	IPR017452	GPCR, rhodopsin-like, 7TM
ECA923_g18632.t1	IPR019430	7TM GPCR, serpentine receptor class x (Srx)
ECA923_g9864.t1	IPR007274	Ctr copper transporter
ECA923_g4297.t1	IPR000047	Helix-turn-helix motif
ECA923_g4297.t1	IPR001356	Homeodomain
ECA923_g4297.t1	IPR020479	Homeodomain, metazoa
ECA923_g4297.t1	IPR050848	Homeobox domain-containing transcription factors
ECA923_g4297.t1	IPR017970	Homeobox, conserved site
ECA923_g4297.t1	IPR009057	Homedomain-like superfamily
ECA923_g9918.t1	IPR003595	Protein-tyrosine phosphatase, catalytic
ECA923_g9918.t1	IPR029021	Protein-tyrosine phosphatase-like
ECA923_g9918.t1	IPR000242	Tyrosine-specific protein phosphatase, PTPase domain
ECA923_g9918.t1	IPR000387	Tyrosine-specific protein phosphatases domain
ECA923_g6061.t1	IPR045068	BTB/POZ domain-containing adapter for CUL3-mediated RhoA degradation protein 1-3
ECA923_g6061.t1	IPR000210	BTB/POZ domain
ECA923_g6061.t1	IPR011333	SKP1/BTB/POZ domain superfamily
ECA923_g6061.t1	IPR003131	Potassium channel tetramerisation-type BTB domain
ECA923_g18241.t1	IPR000276	G protein-coupled receptor, rhodopsin-like
ECA923_g18241.t1	IPR017452	GPCR, rhodopsin-like, 7TM
ECA923_g18241.t1	IPR053326	G-protein coupled receptor 1-like
ECA923_g15146.t1	IPR032675	Leucine-rich repeat domain superfamily
ECA923_g15146.t1	IPR051341	Zyg-11-related ubiquitin ligase adapter protein
ECA923_g15146.t1	IPR056845	Zer-1-like, leucine-rich repeats region
ECA923_g7641.t1	IPR036397	Ribonuclease H superfamily
ECA923_g7641.t1	IPR003165	Piwi domain
ECA923_g7641.t1	IPR036085	PAZ domain superfamily
ECA923_g7641.t1	IPR003100	PAZ domain
ECA923_g7641.t1	IPR012337	Ribonuclease H-like superfamily
ECA923_g7641.t1	IPR057272	Piwi domain, nematodes
ECA923_g7641.t1	IPR056992	Argonaute protein hrde-1/Nuclear RNAi defective-3 protein-like, N-terminal domain
ECA923_g3460.t1	IPR006176	3-hydroxyacyl-CoA dehydrogenase, NAD binding
ECA923_g3460.t1	IPR008927	6-phosphogluconate dehydrogenase-like, C-terminal domain superfamily
ECA923_g3460.t1	IPR050136	Fatty acid oxidation complex subunit alpha
ECA923_g3460.t1	IPR012803	Fatty acid oxidation complex, alpha subunit, mitochondrial
ECA923_g3460.t1	IPR036291	NAD(P)-binding domain superfamily
ECA923_g3460.t1	IPR001753	Enoyl-CoA hydratase/isomerase
ECA923_g3460.t1	IPR029045	ClpP/crotonase-like domain superfamily
ECA923_g3460.t1	IPR006108	3-hydroxyacyl-CoA dehydrogenase, C-terminal
ECA923_g10523.t1	IPR013320	Concanavalin A-like lectin/glucanase domain superfamily
ECA923_g10523.t1	IPR000742	EGF-like domain
ECA923_g10523.t1	IPR001791	Laminin G domain
ECA923_g10523.t1	IPR000152	EGF-type aspartate/asparagine hydroxylation site
ECA923_g10523.t1	IPR050372	Neurexin-related cell adhesion and synaptic protein
ECA923_g10523.t1	IPR001881	EGF-like calcium-binding domain
ECA923_g2355.t1	IPR007110	Immunoglobulin-like domain
ECA923_g2355.t1	IPR013098	Immunoglobulin I-set
ECA923_g2355.t1	IPR013783	Immunoglobulin-like fold
ECA923_g2355.t1	IPR003598	Immunoglobulin subtype 2
ECA923_g2355.t1	IPR051170	Neural and epithelial cell adhesion domain-containing protein
ECA923_g2355.t1	IPR036179	Immunoglobulin-like domain superfamily
ECA923_g2355.t1	IPR003599	Immunoglobulin domain subtype
ECA923_g20191.t1	IPR026506	GDP-L-galactose/GDP-D-glucose phosphorylase
ECA923_g20321.t1	IPR051225	NAD(P)-dependent epimerase/dehydratase
ECA923_g20321.t1	IPR001509	NAD-dependent epimerase/dehydratase
ECA923_g20321.t1	IPR036291	NAD(P)-binding domain superfamily
ECA923_g9630.t1	IPR006549	HAD-superfamily hydrolase,subfamily IIIA
ECA923_g9630.t1	IPR036412	HAD-like superfamily
ECA923_g9630.t1	IPR023214	HAD superfamily
ECA923_g9630.t1	IPR027417	P-loop containing nucleoside triphosphate hydrolase
ECA923_g9630.t1	IPR006551	Polynucleotide 3'-phosphatase
ECA923_g9630.t1	IPR013954	Polynucleotide kinase 3 phosphatase
ECA923_g9832.t1	IPR044528	Persulfide dioxygenase-like, MBL-fold metallo-hydrolase domain
ECA923_g9832.t1	IPR001279	Metallo-beta-lactamase
ECA923_g9832.t1	IPR051682	Mitochondrial Persulfide Dioxygenase
ECA923_g9832.t1	IPR036866	Ribonuclease Z/Hydroxyacylglutathione hydrolase-like
ECA923_g3665.t1	IPR036236	Zinc finger C2H2 superfamily
ECA923_g3665.t1	IPR051565	Sal C2H2-type zinc-finger
ECA923_g3665.t1	IPR013087	Zinc finger C2H2-type
ECA923_g13363.t1	IPR007284	Ground-like domain
ECA923_g21318.t1	IPR042317	F-box protein she-1-like
ECA923_g21318.t1	IPR001810	F-box domain
ECA923_g17126.t1	IPR005020	Protein LIN-8
ECA923_g442.t1	IPR006838	ADTRP/AIG1
ECA923_g7650.t1	IPR055304	Coiled-coil-helix-coiled-coil-helix domain-containing protein 2/10-like
ECA923_g7650.t1	IPR010625	CHCH
ECA923_g3851.t1	IPR008164	Repeat of unknown function XGLTT
ECA923_g11777.t1	IPR053219	G-protein coupled receptor Dmsr-1
ECA923_g11777.t1	IPR019427	7TM GPCR, serpentine receptor class w (Srw)
ECA923_g11777.t1	IPR000276	G protein-coupled receptor, rhodopsin-like
ECA923_g11777.t1	IPR017452	GPCR, rhodopsin-like, 7TM
ECA923_g10534.t1	IPR004151	7TM GPCR, serpentine receptor class e (Sre)
ECA923_g10534.t1	IPR052854	Nematode Serpentine Receptor Class Epsilon
ECA923_g20604.t1	IPR007284	Ground-like domain
ECA923_g3055.t1	IPR027417	P-loop containing nucleoside triphosphate hydrolase
ECA923_g19953.t1	IPR019427	7TM GPCR, serpentine receptor class w (Srw)
ECA923_g19953.t1	IPR017452	GPCR, rhodopsin-like, 7TM
ECA923_g9069.t2	IPR020067	Frizzled domain
ECA923_g9069.t2	IPR036790	Frizzled cysteine-rich domain superfamily
ECA923_g9069.t2	IPR015526	Frizzled/secreted frizzled-related protein
ECA923_g9069.t2	IPR001134	Netrin domain
ECA923_g9069.t2	IPR008993	Tissue inhibitor of metalloproteinases-like, OB-fold
ECA923_g3896.t1	IPR009057	Homedomain-like superfamily
ECA923_g3896.t1	IPR006600	HTH CenpB-type DNA-binding domain
ECA923_g17339.t1	IPR000210	BTB/POZ domain
ECA923_g17339.t1	IPR011333	SKP1/BTB/POZ domain superfamily
ECA923_g16380.t1	IPR000344	7TM GPCR, serpentine receptor class a (Sra)
ECA923_g228.t1	IPR008849	Synaphin
ECA923_g760.t2	IPR036005	Creatinase/aminopeptidase-like
ECA923_g760.t2	IPR036390	Winged helix DNA-binding domain superfamily
ECA923_g760.t2	IPR036388	Winged helix-like DNA-binding domain superfamily
ECA923_g760.t2	IPR050247	Methionine Aminopeptidase Type 2
ECA923_g21001.t1	IPR002213	UDP-glucuronosyl/UDP-glucosyltransferase
ECA923_g21001.t1	IPR050271	UDP-glycosyltransferase
ECA923_g14906.t1	IPR021656	RPGR-interacting protein 1, first C2 domain
ECA923_g14906.t1	IPR035892	C2 domain superfamily
ECA923_g14906.t1	IPR031139	RPGRIP1 family
ECA923_g5289.t1	IPR032816	VTT domain
ECA923_g5289.t1	IPR045014	Transmembrane protein 41A/B
ECA923_g9285.t1	IPR030395	Glycerophosphodiester phosphodiesterase domain
ECA923_g9285.t1	IPR017946	PLC-like phosphodiesterase, TIM beta/alpha-barrel domain superfamily
ECA923_g11265.t1	IPR018817	7TM GPCR, serpentine receptor class z (Srz)
ECA923_g14970.t1	IPR003891	Initiation factor eIF-4 gamma, MA3
ECA923_g14970.t1	IPR050781	Pre-mRNA-splicing factor CWC22
ECA923_g10339.t1	IPR001680	WD40 repeat
ECA923_g10339.t1	IPR036322	WD40-repeat-containing domain superfamily
ECA923_g10339.t1	IPR040251	Protein transport protein SEC31-like
ECA923_g10339.t1	IPR015943	WD40/YVTN repeat-like-containing domain superfamily
ECA923_g11363.t1	IPR017441	Protein kinase, ATP binding site
ECA923_g11363.t1	IPR036860	SH2 domain superfamily
ECA923_g11363.t1	IPR001245	Serine-threonine/tyrosine-protein kinase, catalytic domain
ECA923_g11363.t1	IPR011009	Protein kinase-like domain superfamily
ECA923_g11363.t1	IPR000980	SH2 domain
ECA923_g11363.t1	IPR000719	Protein kinase domain
ECA923_g11363.t1	IPR008266	Tyrosine-protein kinase, active site
ECA923_g11363.t1	IPR050198	Non-receptor tyrosine kinases involved in cell signaling
ECA923_g11363.t1	IPR020635	Tyrosine-protein kinase, catalytic domain
ECA923_g21044.t1	IPR019425	7TM GPCR, serpentine receptor class t (Srt)
ECA923_g19659.t1	IPR001858	Phosphatidylethanolamine-binding, conserved site
ECA923_g19659.t1	IPR035810	Phosphatidylethanolamine-binding protein, eukaryotic
ECA923_g19659.t1	IPR008914	Phosphatidylethanolamine-binding protein
ECA923_g19659.t1	IPR036610	PEBP-like superfamily
ECA923_g12462.t1	IPR000859	CUB domain
ECA923_g12462.t1	IPR001304	C-type lectin-like
ECA923_g12462.t1	IPR035914	Spermadhesin, CUB domain superfamily
ECA923_g12462.t1	IPR016186	C-type lectin-like/link domain superfamily
ECA923_g12462.t1	IPR053119	Cubilin domain-containing protein
ECA923_g12462.t1	IPR016187	C-type lectin fold
ECA923_g7534.t1	IPR036921	PurM-like, N-terminal domain superfamily
ECA923_g7534.t1	IPR029062	Class I glutamine amidotransferase-like
ECA923_g7534.t1	IPR036676	PurM-like, C-terminal domain superfamily
ECA923_g7534.t1	IPR010918	PurM-like, C-terminal domain
ECA923_g7534.t1	IPR055181	FGAR-AT, PurM N-terminal-like domain
ECA923_g15661.t1	IPR001223	Glycoside hydrolase family 18, catalytic domain
ECA923_g15661.t1	IPR017853	Glycoside hydrolase superfamily
ECA923_g15661.t1	IPR011583	Chitinase II/V-like, catalytic domain
ECA923_g22481.t1	IPR040812	RNA helicase UPF1, 1B domain
ECA923_g22481.t1	IPR018999	RNA helicase UPF1, Cys/His rich zinc-binding domain
ECA923_g22481.t1	IPR027417	P-loop containing nucleoside triphosphate hydrolase
ECA923_g22481.t1	IPR047187	Upf1-like, C-terminal helicase domain
ECA923_g22481.t1	IPR041679	DNA2/NAM7 helicase-like, C-terminal
ECA923_g22481.t1	IPR045055	DNA2/NAM7-like helicase
ECA923_g22481.t1	IPR041677	DNA2/NAM7 helicase, helicase domain
ECA923_g2184.t1	IPR008952	Tetraspanin, EC2 domain superfamily
ECA923_g2184.t1	IPR018499	Tetraspanin/Peripherin
ECA923_g13070.t1	IPR019428	7TM GPCR, serpentine receptor class r (Str)
ECA923_g16846.t2	IPR043936	HOOK, N-terminal
ECA923_g16846.t2	IPR001715	Calponin homology domain
ECA923_g16846.t2	IPR036872	CH domain superfamily
ECA923_g19344.t1	IPR050879	Acyltransferase 3
ECA923_g19344.t1	IPR043968	SGNH domain
ECA923_g19344.t1	IPR002656	Acyltransferase 3 domain
ECA923_g6743.t2	IPR000210	BTB/POZ domain
ECA923_g6743.t2	IPR011333	SKP1/BTB/POZ domain superfamily
ECA923_g3928.t1	IPR021010	Cytosolic motility protein
ECA923_g7609.t1	IPR007482	Protein-tyrosine phosphatase-like, PTPLA
ECA923_g18287.t1	IPR008164	Repeat of unknown function XGLTT
ECA923_g11615.t1	IPR009057	Homedomain-like superfamily
ECA923_g11615.t1	IPR001356	Homeodomain
ECA923_g11615.t1	IPR050877	EMX/VAX/Noto Homeobox Transcription Factors
ECA923_g735.t1	IPR000276	G protein-coupled receptor, rhodopsin-like
ECA923_g735.t1	IPR017452	GPCR, rhodopsin-like, 7TM
ECA923_g21065.t1	IPR008164	Repeat of unknown function XGLTT
ECA923_g11676.t1	IPR000175	Sodium:neurotransmitter symporter
ECA923_g11676.t1	IPR037272	Sodium:neurotransmitter symporter superfamily
ECA923_g16604.t1	IPR013087	Zinc finger C2H2-type
ECA923_g2220.t2	IPR032640	AMP-activated protein kinase, glycogen-binding domain
ECA923_g2220.t2	IPR050827	CRP1/MDG1 DNA-binding & kinase subunit
ECA923_g2220.t2	IPR013783	Immunoglobulin-like fold
ECA923_g2220.t2	IPR041105	TAR DNA-binding protein 43, N-terminal
ECA923_g2220.t2	IPR014756	Immunoglobulin E-set
ECA923_g19376.t1	IPR000276	G protein-coupled receptor, rhodopsin-like
ECA923_g19376.t1	IPR053352	FMRFamide-related peptide receptor
ECA923_g19376.t1	IPR017452	GPCR, rhodopsin-like, 7TM
ECA923_g13226.t1	IPR000668	Peptidase C1A, papain C-terminal
ECA923_g13226.t1	IPR013128	Peptidase C1A
ECA923_g13226.t1	IPR025661	Cysteine peptidase, asparagine active site
ECA923_g13226.t1	IPR039417	Papain-like cysteine endopeptidase
ECA923_g13226.t1	IPR013201	Cathepsin propeptide inhibitor domain (I29)
ECA923_g13226.t1	IPR000169	Cysteine peptidase, cysteine active site
ECA923_g13226.t1	IPR038765	Papain-like cysteine peptidase superfamily
ECA923_g13226.t1	IPR025660	Cysteine peptidase, histidine active site
ECA923_g9408.t1	IPR020635	Tyrosine-protein kinase, catalytic domain
ECA923_g9408.t1	IPR001245	Serine-threonine/tyrosine-protein kinase, catalytic domain
ECA923_g9408.t1	IPR036860	SH2 domain superfamily
ECA923_g9408.t1	IPR000980	SH2 domain
ECA923_g9408.t1	IPR000719	Protein kinase domain
ECA923_g9408.t1	IPR008266	Tyrosine-protein kinase, active site
ECA923_g9408.t1	IPR011009	Protein kinase-like domain superfamily
ECA923_g9408.t1	IPR035849	Fes/Fps/Fer, SH2 domain
ECA923_g9408.t1	IPR050198	Non-receptor tyrosine kinases involved in cell signaling
ECA923_g9408.t1	IPR017441	Protein kinase, ATP binding site
ECA923_g12202.t1	IPR007651	Lipin, N-terminal
ECA923_g12202.t1	IPR013209	Lipin/Ned1/Smp2 (LNS2)
ECA923_g12202.t1	IPR031315	LNS2/PITP
ECA923_g12202.t1	IPR026058	LIPIN family
ECA923_g12202.t1	IPR036412	HAD-like superfamily
ECA923_g21236.t1	IPR042185	Serpin superfamily, domain 2
ECA923_g21236.t1	IPR023795	Serpin, conserved site
ECA923_g21236.t1	IPR036186	Serpin superfamily
ECA923_g21236.t1	IPR023796	Serpin domain
ECA923_g21236.t1	IPR042178	Serpin superfamily, domain 1
ECA923_g21236.t1	IPR000215	Serpin family
ECA923_g16227.t1	IPR019421	7TM GPCR, serpentine receptor class d (Srd)
ECA923_g16227.t1	IPR050920	Nematode receptor-like class delta
ECA923_g8971.t1	IPR036188	FAD/NAD(P)-binding domain superfamily
ECA923_g8971.t1	IPR002937	Amine oxidase
ECA923_g9835.t1	IPR006806	NADH dehydrogenase [ubiquinone] 1 alpha subcomplex subunit 5
ECA923_g17511.t1	IPR001810	F-box domain
ECA923_g17511.t1	IPR053222	Zygotic Embryogenesis-Associated Protein
ECA923_g12307.t1	IPR039039	RAI1-like family
ECA923_g12307.t1	IPR013961	RAI1-like
ECA923_g18199.t1	IPR006583	PAN-3 domain
ECA923_g6123.t1	IPR036348	WIBG, N-terminal domain superfamily
ECA923_g6123.t1	IPR039333	Partner of Y14 and mago
ECA923_g6123.t1	IPR015362	WIBG, Mago-binding
ECA923_g19058.t1	IPR019428	7TM GPCR, serpentine receptor class r (Str)
ECA923_g4387.t1	IPR039845	PSME3-interacting protein
ECA923_g4387.t1	IPR019331	FAM192A/Fyv6, N-terminal
ECA923_g13375.t1	IPR005098	Domain of unknown function DUF281
ECA923_g16641.t1	IPR002486	Nematode cuticle collagen, N-terminal
ECA923_g16641.t1	IPR008160	Collagen triple helix repeat
ECA923_g19590.t1	IPR008166	Glycosyltransferase family 92
ECA923_g22547.t1	IPR000719	Protein kinase domain
ECA923_g22547.t1	IPR047916	Tau-tubulin kinase homolog Asator-like, catalytic domain
ECA923_g22547.t1	IPR050235	Casein Kinase 1 Ser/Thr Protein Kinase
ECA923_g22547.t1	IPR011009	Protein kinase-like domain superfamily
ECA923_g11372.t1	IPR003125	Domain of unknown function WSN
ECA923_g5879.t1	IPR036736	ACP-like superfamily
ECA923_g5879.t1	IPR001242	Condensation domain
ECA923_g5879.t1	IPR045851	AMP-binding enzyme, C-terminal domain superfamily
ECA923_g5879.t1	IPR000873	AMP-dependent synthetase/ligase domain
ECA923_g5879.t1	IPR009081	Phosphopantetheine binding ACP domain
ECA923_g5879.t1	IPR006162	Phosphopantetheine attachment site
ECA923_g5879.t1	IPR029058	Alpha/Beta hydrolase fold
ECA923_g5879.t1	IPR020806	Polyketide synthase-like, phosphopantetheine-binding domain
ECA923_g5879.t1	IPR020845	AMP-binding, conserved site
ECA923_g5879.t1	IPR023213	Chloramphenicol acetyltransferase-like domain superfamily
ECA923_g5879.t1	IPR042099	ANL, N-terminal domain
ECA923_g5879.t1	IPR048005	Beta-alanine-activating enzyme, AMP-binding domain
ECA923_g9424.t1	IPR020568	Ribosomal protein uS5 domain 2-type superfamily
ECA923_g9424.t1	IPR005711	Small ribosomal subunit protein uS5, eukaryotic/archaeal
ECA923_g9424.t1	IPR018192	Small ribosomal subunit protein uS5, N-terminal, conserved site
ECA923_g9424.t1	IPR014721	Small ribosomal subunit protein uS5 domain 2-type fold, subgroup
ECA923_g9424.t1	IPR000851	Small ribosomal subunit protein uS5
ECA923_g9424.t1	IPR005324	Small ribosomal subunit protein uS5, C-terminal
ECA923_g9424.t1	IPR013810	Small ribosomal subunit protein uS5, N-terminal
ECA923_g17670.t1	IPR052667	E3 ubiquitin-protein ligase RING-type
ECA923_g17670.t1	IPR013083	Zinc finger, RING/FYVE/PHD-type
ECA923_g17670.t1	IPR017907	Zinc finger, RING-type, conserved site
ECA923_g17670.t1	IPR001841	Zinc finger, RING-type
ECA923_g254.t1	IPR001461	Aspartic peptidase A1
ECA923_g254.t1	IPR033121	Peptidase family A1 domain
ECA923_g254.t1	IPR021109	Aspartic peptidase domain superfamily
ECA923_g254.t1	IPR001969	Aspartic peptidase, active site
ECA923_g17957.t1	IPR053222	Zygotic Embryogenesis-Associated Protein
ECA923_g11417.t1	IPR000175	Sodium:neurotransmitter symporter
ECA923_g11417.t1	IPR037272	Sodium:neurotransmitter symporter superfamily
ECA923_g18121.t1	IPR021942	Protein of unknown function DUF3557
ECA923_g10363.t1	IPR045221	Sphingomyelin synthase-like
ECA923_g10363.t1	IPR025749	Sphingomyelin synthase-like domain
ECA923_g6547.t1	IPR000198	Rho GTPase-activating protein domain
ECA923_g6547.t1	IPR008936	Rho GTPase activation protein
ECA923_g6547.t1	IPR050729	Rho GTPase-activating protein
ECA923_g6547.t1	IPR011993	PH-like domain superfamily
ECA923_g6547.t1	IPR001849	Pleckstrin homology domain
ECA923_g12906.t1	IPR042868	Phytanoyl-CoA hydroxylase-interacting protein-like
ECA923_g17357.t1	IPR021942	Protein of unknown function DUF3557
ECA923_g17357.t1	IPR001810	F-box domain
ECA923_g3772.t1	IPR011989	Armadillo-like helical
ECA923_g3772.t1	IPR016024	Armadillo-type fold
ECA923_g7457.t1	IPR001315	CARD domain
ECA923_g7457.t1	IPR036390	Winged helix DNA-binding domain superfamily
ECA923_g7457.t1	IPR011029	Death-like domain superfamily
ECA923_g7457.t1	IPR027417	P-loop containing nucleoside triphosphate hydrolase
ECA923_g7457.t1	IPR002182	NB-ARC
ECA923_g7457.t1	IPR036388	Winged helix-like DNA-binding domain superfamily
ECA923_g7457.t1	IPR054317	CED4, winged-helix domain
ECA923_g7457.t1	IPR016854	Cell death protein 4
ECA923_g13447.t1	IPR018817	7TM GPCR, serpentine receptor class z (Srz)
ECA923_g10129.t1	IPR000742	EGF-like domain
ECA923_g10129.t1	IPR053295	Innate immunity regulator
ECA923_g10129.t1	IPR006582	MD domain
ECA923_g17454.t2	IPR001628	Zinc finger, nuclear hormone receptor-type
ECA923_g17454.t2	IPR000536	Nuclear hormone receptor, ligand-binding domain
ECA923_g17454.t2	IPR035500	Nuclear hormone receptor-like domain superfamily
ECA923_g17454.t2	IPR001723	Nuclear hormone receptor
ECA923_g17454.t2	IPR052496	Orphan Nuclear Receptor
ECA923_g17454.t2	IPR049636	Hepatocyte nuclear factor 4-like, DNA-binding domain
ECA923_g17454.t2	IPR013088	Zinc finger, NHR/GATA-type
ECA923_g18415.t1	IPR003582	ShKT domain
ECA923_g21488.t1	IPR019428	7TM GPCR, serpentine receptor class r (Str)
ECA923_g13804.t1	IPR021109	Aspartic peptidase domain superfamily
ECA923_g6328.t1	IPR000073	Alpha/beta hydrolase fold-1
ECA923_g6328.t1	IPR016812	Protein phosphatase methylesterase, eukaryotic
ECA923_g6328.t1	IPR029058	Alpha/Beta hydrolase fold
ECA923_g6328.t1	IPR000639	Epoxide hydrolase-like
ECA923_g20757.t1	IPR014044	CAP domain
ECA923_g20757.t1	IPR002413	Venom allergen 5-like
ECA923_g20757.t1	IPR001283	Cysteine-rich secretory protein-related
ECA923_g20757.t1	IPR035940	CAP superfamily
ECA923_g13544.t1	IPR053220	Nematode receptor-like serpentine class H
ECA923_g13544.t1	IPR019422	7TM GPCR, serpentine receptor class h (Srh)
ECA923_g15119.t1	IPR018497	Peptidase M13, C-terminal domain
ECA923_g15119.t1	IPR008753	Peptidase M13, N-terminal domain
ECA923_g15119.t1	IPR000718	Peptidase M13
ECA923_g15119.t1	IPR042089	Peptidase M13, domain 2
ECA923_g15119.t1	IPR024079	Metallopeptidase, catalytic domain superfamily
ECA923_g13153.t1	IPR003406	Glycosyl transferase, family 14
ECA923_g21462.t1	IPR019420	7TM GPCR, serpentine receptor class bc (Srbc)
ECA923_g21462.t1	IPR052322	Mitochondrial rRNA Methyltransferase NSUN4
ECA923_g18467.t2	IPR027417	P-loop containing nucleoside triphosphate hydrolase
ECA923_g18467.t2	IPR013134	RAD50, zinc hook
ECA923_g18467.t2	IPR038729	Rad50/SbcC-type AAA domain
ECA923_g18467.t2	IPR004584	DNA repair protein Rad50, eukaryotes
ECA923_g12948.t1	IPR019408	7TM GPCR, serpentine receptor class ab (Srab)
ECA923_g21181.t1	IPR019428	7TM GPCR, serpentine receptor class r (Str)
ECA923_g20799.t1	IPR036259	MFS transporter superfamily
ECA923_g20799.t1	IPR020846	Major facilitator superfamily domain
ECA923_g20799.t1	IPR011701	Major facilitator superfamily
ECA923_g217.t1	IPR002159	CD36 family
ECA923_g4700.t2	IPR029058	Alpha/Beta hydrolase fold
ECA923_g4700.t2	IPR000073	Alpha/beta hydrolase fold-1
ECA923_g3894.t1	IPR011989	Armadillo-like helical
ECA923_g3894.t1	IPR026825	Vacuole morphology and inheritance protein 14
ECA923_g3894.t1	IPR016024	Armadillo-type fold
ECA923_g3894.t1	IPR021841	Vacuolar protein 14, C-terminal Fig4-binding domain
ECA923_g3029.t1	IPR016563	Nuclear protein localization protein 4
ECA923_g3029.t1	IPR007717	Nuclear pore localisation protein NPL4, C-terminal
ECA923_g14135.t1	IPR053220	Nematode receptor-like serpentine class H
ECA923_g14135.t1	IPR019422	7TM GPCR, serpentine receptor class h (Srh)
ECA923_g18321.t1	IPR008632	Nematode fatty acid retinoid binding
ECA923_g14356.t1	IPR002900	Domain of unknown function DUF38/FTH, Caenorhabditis species
ECA923_g14356.t1	IPR001810	F-box domain
ECA923_g14356.t1	IPR036047	F-box-like domain superfamily
ECA923_g14356.t1	IPR040161	F-box A protein FB224
ECA923_g846.t1	IPR054001	Degenerin mec-4/10, cytosolic domain
ECA923_g846.t1	IPR001873	Epithelial sodium channel
ECA923_g846.t1	IPR020903	Epithelial sodium channel, conserved site
ECA923_g846.t1	IPR004726	Degenerin
ECA923_g21919.t1	IPR000719	Protein kinase domain
ECA923_g21919.t1	IPR011009	Protein kinase-like domain superfamily
ECA923_g21919.t1	IPR050235	Casein Kinase 1 Ser/Thr Protein Kinase
ECA923_g9066.t1	IPR000504	RNA recognition motif domain
ECA923_g9066.t1	IPR012677	Nucleotide-binding alpha-beta plait domain superfamily
ECA923_g9066.t1	IPR035979	RNA-binding domain superfamily
ECA923_g9066.t1	IPR050666	Epithelial Splicing Regulatory
ECA923_g300.t1	IPR033690	Adenylate kinase, conserved site
ECA923_g300.t1	IPR027417	P-loop containing nucleoside triphosphate hydrolase
ECA923_g300.t1	IPR000850	Adenylate kinase/UMP-CMP kinase
ECA923_g300.t1	IPR006266	UMP-CMP kinase
ECA923_g10562.t1	IPR032675	Leucine-rich repeat domain superfamily
ECA923_g10562.t1	IPR001611	Leucine-rich repeat
ECA923_g10562.t1	IPR003591	Leucine-rich repeat, typical subtype
ECA923_g10562.t1	IPR050216	Leucine-rich repeat domain-containing protein
ECA923_g10562.t1	IPR055414	Disease resistance R13L4/SHOC-2-like, LRR domain
ECA923_g15438.t1	IPR021911	ATPase family AAA domain-containing protein 3, N-terminal
ECA923_g15438.t1	IPR027417	P-loop containing nucleoside triphosphate hydrolase
ECA923_g15438.t1	IPR003959	ATPase, AAA-type, core
ECA923_g15438.t1	IPR003593	AAA+ ATPase domain
ECA923_g10010.t1	IPR004045	Glutathione S-transferase, N-terminal
ECA923_g10010.t1	IPR050213	Glutathione S-transferase superfamily
ECA923_g10010.t1	IPR036282	Glutathione S-transferase, C-terminal domain superfamily
ECA923_g10010.t1	IPR004046	Glutathione S-transferase, C-terminal
ECA923_g10010.t1	IPR010987	Glutathione S-transferase, C-terminal-like
ECA923_g10010.t1	IPR036249	Thioredoxin-like superfamily
ECA923_g17722.t1	IPR011333	SKP1/BTB/POZ domain superfamily
ECA923_g17722.t1	IPR000210	BTB/POZ domain
ECA923_g17722.t1	IPR052664	BTB and MATH domain-containing protein
ECA923_g659.t1	IPR001506	Peptidase M12A
ECA923_g659.t1	IPR003582	ShKT domain
ECA923_g659.t1	IPR024079	Metallopeptidase, catalytic domain superfamily
ECA923_g659.t1	IPR034035	Astacin-like metallopeptidase domain
ECA923_g659.t1	IPR006026	Peptidase, metallopeptidase
ECA923_g7756.t1	IPR001628	Zinc finger, nuclear hormone receptor-type
ECA923_g7756.t1	IPR013088	Zinc finger, NHR/GATA-type
ECA923_g7756.t1	IPR000536	Nuclear hormone receptor, ligand-binding domain
ECA923_g7756.t1	IPR035500	Nuclear hormone receptor-like domain superfamily
ECA923_g9717.t2	IPR007863	Peptidase M16, C-terminal
ECA923_g9717.t2	IPR001431	Peptidase M16, zinc-binding site
ECA923_g9717.t2	IPR050361	Mitochondrial Processing Peptidase/Ubiquinol-cytochrome c Reductase Complex
ECA923_g9717.t2	IPR011765	Peptidase M16, N-terminal
ECA923_g9717.t2	IPR011249	Metalloenzyme, LuxS/M16 peptidase-like
ECA923_g8032.t1	IPR029393	Tumour suppressor candidate 2
ECA923_g8188.t1	IPR009779	Translocon-associated protein subunit gamma
ECA923_g17161.t1	IPR021942	Protein of unknown function DUF3557
ECA923_g16839.t2	IPR005024	Snf7 family
ECA923_g8237.t1	IPR007767	Protein of unknown function DUF684
ECA923_g5070.t1	IPR001757	P-type ATPase
ECA923_g5070.t1	IPR006068	Cation-transporting P-type ATPase, C-terminal
ECA923_g5070.t1	IPR023298	P-type ATPase, transmembrane domain superfamily
ECA923_g5070.t1	IPR023214	HAD superfamily
ECA923_g5070.t1	IPR008250	P-type ATPase, A domain superfamily
ECA923_g5070.t1	IPR023299	P-type ATPase, cytoplasmic domain N
ECA923_g5070.t1	IPR004014	Cation-transporting P-type ATPase, N-terminal
ECA923_g5070.t1	IPR018303	P-type ATPase, phosphorylation site
ECA923_g5070.t1	IPR036412	HAD-like superfamily
ECA923_g5070.t1	IPR006413	P-type ATPase, subfamily IIA, PMR1-type
ECA923_g5070.t1	IPR044492	P-type ATPase, haloacid dehalogenase domain
ECA923_g11969.t1	IPR002347	Short-chain dehydrogenase/reductase SDR
ECA923_g11969.t1	IPR036291	NAD(P)-binding domain superfamily
ECA923_g11969.t1	IPR020904	Short-chain dehydrogenase/reductase, conserved site
ECA923_g11969.t1	IPR051737	L-xylulose reductase/Carbonyl reductase
ECA923_g1660.t1	IPR007110	Immunoglobulin-like domain
ECA923_g1660.t1	IPR036179	Immunoglobulin-like domain superfamily
ECA923_g1660.t1	IPR003961	Fibronectin type III
ECA923_g1660.t1	IPR013783	Immunoglobulin-like fold
ECA923_g1660.t1	IPR003598	Immunoglobulin subtype 2
ECA923_g1660.t1	IPR009138	Neural cell adhesion
ECA923_g1660.t1	IPR036116	Fibronectin type III superfamily
ECA923_g1660.t1	IPR013098	Immunoglobulin I-set
ECA923_g1660.t1	IPR003599	Immunoglobulin domain subtype
ECA923_g22115.t1	IPR007696	DNA mismatch repair protein MutS, core
ECA923_g22115.t1	IPR027417	P-loop containing nucleoside triphosphate hydrolase
ECA923_g22115.t1	IPR000432	DNA mismatch repair protein MutS, C-terminal
ECA923_g22115.t1	IPR016151	DNA mismatch repair protein MutS, N-terminal
ECA923_g22115.t1	IPR007861	DNA mismatch repair protein MutS, clamp
ECA923_g22115.t1	IPR036187	DNA mismatch repair protein MutS, core domain superfamily
ECA923_g22115.t1	IPR007860	DNA mismatch repair protein MutS, connector domain
ECA923_g22115.t1	IPR045076	DNA mismatch repair MutS
ECA923_g22115.t1	IPR017261	DNA mismatch repair protein MutS/MSH
ECA923_g22115.t1	IPR007695	DNA mismatch repair protein MutS-like, N-terminal
ECA923_g22115.t1	IPR036678	MutS, connector domain superfamily
ECA923_g22591.t1	IPR029149	Creatinase/Aminopeptidase P/Spt16, N-terminal
ECA923_g22591.t1	IPR052433	Xaa-Pro dipeptidase-like
ECA923_g22591.t1	IPR000994	Peptidase M24
ECA923_g22591.t1	IPR007865	Aminopeptidase P, N-terminal
ECA923_g22591.t1	IPR036005	Creatinase/aminopeptidase-like
ECA923_g3375.t1	IPR003593	AAA+ ATPase domain
ECA923_g3375.t1	IPR011527	ABC transporter type 1, transmembrane domain
ECA923_g3375.t1	IPR027417	P-loop containing nucleoside triphosphate hydrolase
ECA923_g3375.t1	IPR017871	ABC transporter-like, conserved site
ECA923_g3375.t1	IPR003439	ABC transporter-like, ATP-binding domain
ECA923_g3375.t1	IPR036640	ABC transporter type 1, transmembrane domain superfamily
ECA923_g3375.t1	IPR039421	Type 1 protein exporter
ECA923_g16090.t1	IPR001611	Leucine-rich repeat
ECA923_g16090.t1	IPR003603	U2A'/phosphoprotein 32 family A, C-terminal
ECA923_g16090.t1	IPR032675	Leucine-rich repeat domain superfamily
ECA923_g16090.t1	IPR025875	Leucine rich repeat 4
ECA923_g16090.t1	IPR050576	Ciliary and flagellar integrity-associated protein
ECA923_g16090.t1	IPR003591	Leucine-rich repeat, typical subtype
ECA923_g7049.t1	IPR001214	SET domain
ECA923_g7049.t1	IPR016858	N-lysine methyltransferase KMT5A-like
ECA923_g7049.t1	IPR046341	SET domain superfamily
ECA923_g7049.t1	IPR047266	N-lysine methyltransferase KMT5A-like, SET domain
ECA923_g7049.t1	IPR051760	Histone-lysine N-methyltransferase KMT5A
ECA923_g14957.t1	IPR050213	Glutathione S-transferase superfamily
ECA923_g14957.t1	IPR036282	Glutathione S-transferase, C-terminal domain superfamily
ECA923_g14957.t1	IPR004045	Glutathione S-transferase, N-terminal
ECA923_g14957.t1	IPR004046	Glutathione S-transferase, C-terminal
ECA923_g14957.t1	IPR010987	Glutathione S-transferase, C-terminal-like
ECA923_g14957.t1	IPR036249	Thioredoxin-like superfamily
ECA923_g11490.t1	IPR006570	SPK domain
ECA923_g11490.t1	IPR053315	Peptidase C14A
ECA923_g17724.t2	IPR003326	TRA-1 regulated
ECA923_g3252.t1	IPR032672	TmcA/NAT10/Kre33
ECA923_g3252.t1	IPR033688	RNA cytidine acetyltransferase NAT10
ECA923_g3252.t1	IPR000182	GNAT domain
ECA923_g3252.t1	IPR007807	TcmA/NAT10, helicase domain
ECA923_g3252.t1	IPR013562	TmcA/NAT10, N-terminal
ECA923_g3252.t1	IPR027417	P-loop containing nucleoside triphosphate hydrolase
ECA923_g3252.t1	IPR027992	Possible tRNA binding domain
ECA923_g17445.t1	IPR053222	Zygotic Embryogenesis-Associated Protein
ECA923_g17445.t1	IPR012885	Sdz-33, F-box domain
ECA923_g13965.t1	IPR036085	PAZ domain superfamily
ECA923_g9111.t1	IPR036941	Receptor L-domain superfamily
ECA923_g9111.t1	IPR000494	Receptor L-domain
ECA923_g9111.t1	IPR053079	SPS2 domain-containing protein
ECA923_g11136.t1	IPR009030	Growth factor receptor cysteine-rich domain superfamily
ECA923_g11136.t1	IPR056609	Elapor1-like, galactose binding domain
ECA923_g11136.t1	IPR056607	Elapor1/2, mannose 6-phosphate receptor homology domain
ECA923_g11136.t1	IPR056610	Elapor1/2, TNF receptor-like
ECA923_g11136.t1	IPR039181	Endosome/lysosome-associated apoptosis and autophagy regulator family member 1/2
ECA923_g11136.t1	IPR056608	Elapor1/2, galactose binding domain
ECA923_g5113.t1	IPR052501	Alpha-1-2 Fucosyltransferase
ECA923_g5113.t1	IPR002516	Glycosyl transferase, family 11
ECA923_g9855.t1	IPR002293	Amino acid/polyamine transporter I
ECA923_g9855.t1	IPR050598	Cellular Amino Acid Transporter
ECA923_g21521.t1	IPR019430	7TM GPCR, serpentine receptor class x (Srx)
ECA923_g1212.t1	IPR003841	Sodium-dependent phosphate transport protein
ECA923_g9525.t1	IPR006201	Neurotransmitter-gated ion-channel
ECA923_g9525.t1	IPR006202	Neurotransmitter-gated ion-channel ligand-binding domain
ECA923_g9525.t1	IPR036734	Neurotransmitter-gated ion-channel ligand-binding domain superfamily
ECA923_g9525.t1	IPR018000	Neurotransmitter-gated ion-channel, conserved site
ECA923_g9525.t1	IPR036719	Neurotransmitter-gated ion-channel transmembrane domain superfamily
ECA923_g9525.t1	IPR038050	Neuronal acetylcholine receptor
ECA923_g20082.t1	IPR036291	NAD(P)-binding domain superfamily
ECA923_g20082.t1	IPR022383	Lactate/malate dehydrogenase, C-terminal
ECA923_g20082.t1	IPR010945	Malate dehydrogenase, type 2
ECA923_g20082.t1	IPR015955	Lactate dehydrogenase/glycoside hydrolase, family 4, C-terminal
ECA923_g20082.t1	IPR001236	Lactate/malate dehydrogenase, N-terminal
ECA923_g20082.t1	IPR011274	Malate dehydrogenase, NAD-dependent, cytosolic
ECA923_g20082.t1	IPR001252	Malate dehydrogenase, active site
ECA923_g20082.t1	IPR001557	L-lactate/malate dehydrogenase
ECA923_g1331.t1	IPR040165	Delta(24)-sterol reductase
ECA923_g1331.t1	IPR016169	FAD-binding, type PCMH, subdomain 2
ECA923_g1331.t1	IPR016166	FAD-binding domain, PCMH-type
ECA923_g1331.t1	IPR036318	FAD-binding, type PCMH-like superfamily
ECA923_g1331.t1	IPR006094	FAD linked oxidase, N-terminal
ECA923_g3366.t1	IPR011009	Protein kinase-like domain superfamily
ECA923_g3366.t1	IPR050235	Casein Kinase 1 Ser/Thr Protein Kinase
ECA923_g3366.t1	IPR000719	Protein kinase domain
ECA923_g3366.t1	IPR047916	Tau-tubulin kinase homolog Asator-like, catalytic domain
ECA923_g19228.t1	IPR006026	Peptidase, metallopeptidase
ECA923_g19228.t1	IPR001506	Peptidase M12A
ECA923_g19228.t1	IPR024079	Metallopeptidase, catalytic domain superfamily
ECA923_g19332.t1	IPR036084	Serine protease inhibitor-like superfamily
ECA923_g19332.t1	IPR002919	Trypsin Inhibitor-like, cysteine rich domain
ECA923_g19365.t1	IPR011990	Tetratricopeptide-like helical domain superfamily
ECA923_g19365.t1	IPR019734	Tetratricopeptide repeat
ECA923_g19365.t1	IPR052630	Tetratricopeptide repeat protein 17
ECA923_g12980.t1	IPR017452	GPCR, rhodopsin-like, 7TM
ECA923_g12980.t1	IPR019427	7TM GPCR, serpentine receptor class w (Srw)
ECA923_g18840.t1	IPR016059	DNA ligase, ATP-dependent, conserved site
ECA923_g18840.t1	IPR036599	DNA ligase, ATP-dependent, N-terminal domain superfamily
ECA923_g18840.t1	IPR012310	DNA ligase, ATP-dependent, central
ECA923_g18840.t1	IPR000977	DNA ligase, ATP-dependent
ECA923_g18840.t1	IPR012308	DNA ligase, ATP-dependent, N-terminal
ECA923_g18840.t1	IPR012340	Nucleic acid-binding, OB-fold
ECA923_g18840.t1	IPR012309	DNA ligase, ATP-dependent, C-terminal
ECA923_g18840.t1	IPR050191	ATP-dependent DNA ligase
ECA923_g3545.t1	IPR002593	Domain of unknown function DX
ECA923_g19215.t1	IPR000719	Protein kinase domain
ECA923_g19215.t1	IPR011009	Protein kinase-like domain superfamily
ECA923_g19215.t1	IPR008271	Serine/threonine-protein kinase, active site
ECA923_g19215.t1	IPR050235	Casein Kinase 1 Ser/Thr Protein Kinase
ECA923_g1683.t1	IPR006762	Gtr1/RagA G protein
ECA923_g1683.t1	IPR027417	P-loop containing nucleoside triphosphate hydrolase
ECA923_g18975.t1	IPR011989	Armadillo-like helical
ECA923_g18975.t1	IPR034085	TOG domain
ECA923_g18975.t1	IPR016024	Armadillo-type fold
ECA923_g18975.t1	IPR024395	CLASP N-terminal domain
ECA923_g11710.t1	IPR042157	Hydroxyacid-oxoacid transhydrogenase
ECA923_g11710.t1	IPR001670	Alcohol dehydrogenase, iron-type/glycerol dehydrogenase GldA
ECA923_g11710.t1	IPR056798	Fe-containing alcohol dehydrogenase-like, C-terminal
ECA923_g11710.t1	IPR018211	Alcohol dehydrogenase, iron-type, conserved site
ECA923_g11710.t1	IPR039697	Iron-type alcohol dehydrogenase-like
ECA923_g17617.t3	IPR001494	Importin-beta, N-terminal domain
ECA923_g17617.t3	IPR057941	Transportin-3/Importin-13, second TPR domain
ECA923_g17617.t3	IPR011989	Armadillo-like helical
ECA923_g17617.t3	IPR057942	Transportin-3/Importin-13, third TPR domain
ECA923_g17617.t3	IPR051345	Importin beta-like nuclear transport receptors
ECA923_g17617.t3	IPR016024	Armadillo-type fold
ECA923_g6330.t1	IPR017441	Protein kinase, ATP binding site
ECA923_g6330.t1	IPR000719	Protein kinase domain
ECA923_g6330.t1	IPR051334	Serine/Arginine-Rich Protein Kinases
ECA923_g6330.t1	IPR008271	Serine/threonine-protein kinase, active site
ECA923_g6330.t1	IPR011009	Protein kinase-like domain superfamily
ECA923_g11753.t1	IPR000164	Histone H3/CENP-A
ECA923_g11753.t1	IPR007125	Histone H2A/H2B/H3
ECA923_g11753.t1	IPR009072	Histone-fold
ECA923_g2356.t1	IPR013783	Immunoglobulin-like fold
ECA923_g2356.t1	IPR003598	Immunoglobulin subtype 2
ECA923_g2356.t1	IPR007110	Immunoglobulin-like domain
ECA923_g2356.t1	IPR003599	Immunoglobulin domain subtype
ECA923_g2356.t1	IPR036179	Immunoglobulin-like domain superfamily
ECA923_g3917.t1	IPR004178	Calmodulin-binding domain
ECA923_g3917.t1	IPR036122	SK, calmodulin-binding domain superfamily
ECA923_g3917.t1	IPR015449	Potassium channel, calcium-activated, SK
ECA923_g3917.t1	IPR013099	Potassium channel domain
ECA923_g21536.t1	IPR002213	UDP-glucuronosyl/UDP-glucosyltransferase
ECA923_g21536.t1	IPR050271	UDP-glycosyltransferase
ECA923_g18295.t1	IPR001810	F-box domain
ECA923_g20336.t1	IPR000609	7TM GPCR, serpentine receptor class g (Srg)
ECA923_g20336.t1	IPR051119	Nematode serpentine receptor-like
ECA923_g14466.t1	IPR001810	F-box domain
ECA923_g14466.t1	IPR036047	F-box-like domain superfamily
ECA923_g14466.t1	IPR002900	Domain of unknown function DUF38/FTH, Caenorhabditis species
ECA923_g14466.t1	IPR040161	F-box A protein FB224
ECA923_g8436.t1	IPR024884	N-acyl-phosphatidylethanolamine-hydrolysing phospholipase D
ECA923_g8436.t1	IPR036866	Ribonuclease Z/Hydroxyacylglutathione hydrolase-like
ECA923_g8436.t1	IPR001279	Metallo-beta-lactamase
ECA923_g1516.t1	IPR015943	WD40/YVTN repeat-like-containing domain superfamily
ECA923_g1516.t1	IPR036322	WD40-repeat-containing domain superfamily
ECA923_g1516.t1	IPR001810	F-box domain
ECA923_g1516.t1	IPR036047	F-box-like domain superfamily
ECA923_g4818.t1	IPR019425	7TM GPCR, serpentine receptor class t (Srt)
ECA923_g12686.t1	IPR019427	7TM GPCR, serpentine receptor class w (Srw)
ECA923_g7112.t1	IPR010558	Caenorhabditis elegans ly-6-related
ECA923_g12699.t1	IPR019427	7TM GPCR, serpentine receptor class w (Srw)
ECA923_g12699.t1	IPR017452	GPCR, rhodopsin-like, 7TM
ECA923_g21416.t1	IPR036430	Ribonuclease T2-like superfamily
ECA923_g21416.t1	IPR018188	Ribonuclease T2, His active site 1
ECA923_g21416.t1	IPR001568	Ribonuclease T2-like
ECA923_g21416.t1	IPR033130	Ribonuclease T2, His active site 2
ECA923_g5498.t1	IPR040379	WD repeat-containing protein 19/dyf-2
ECA923_g5498.t1	IPR056170	IFT121-like, zinc finger domain
ECA923_g5498.t1	IPR056168	IF140/IFT172/WDR19, TPR domain
ECA923_g5498.t1	IPR056157	IFT80/172/WDR35, TPR domain
ECA923_g5498.t1	IPR011990	Tetratricopeptide-like helical domain superfamily
ECA923_g12753.t1	IPR017452	GPCR, rhodopsin-like, 7TM
ECA923_g12753.t1	IPR019430	7TM GPCR, serpentine receptor class x (Srx)
ECA923_g21128.t1	IPR000536	Nuclear hormone receptor, ligand-binding domain
ECA923_g21128.t1	IPR013088	Zinc finger, NHR/GATA-type
ECA923_g21128.t1	IPR035500	Nuclear hormone receptor-like domain superfamily
ECA923_g21128.t1	IPR001628	Zinc finger, nuclear hormone receptor-type
ECA923_g21128.t1	IPR051152	Caenorhabditis elegans Orphan Nuclear Receptors
ECA923_g3961.t1	IPR006603	PQ-loop repeat
ECA923_g3961.t1	IPR052241	Solute Carrier Family 66 (SLC66) and Scramblase ANY1
ECA923_g16267.t1	IPR024161	Zinc finger, nanos-type
ECA923_g16267.t1	IPR038129	Nanos domain superfamily
ECA923_g6102.t1	IPR037291	Domain of unknown function DUF4139
ECA923_g6102.t1	IPR011935	Conserved hypothetical protein CHP02231
ECA923_g17875.t1	IPR012885	Sdz-33, F-box domain
ECA923_g17875.t1	IPR001810	F-box domain
ECA923_g17875.t1	IPR053222	Zygotic Embryogenesis-Associated Protein
ECA923_g21029.t1	IPR019430	7TM GPCR, serpentine receptor class x (Srx)
ECA923_g7738.t1	IPR001810	F-box domain
ECA923_g7738.t1	IPR008979	Galactose-binding-like domain superfamily
ECA923_g7738.t1	IPR007397	F-box associated (FBA) domain
ECA923_g7738.t1	IPR039752	F-box only protein
ECA923_g7738.t1	IPR036047	F-box-like domain superfamily
ECA923_g11751.t1	IPR045877	RNA-binding protein ZFP36-like
ECA923_g11751.t1	IPR000571	Zinc finger, CCCH-type
ECA923_g11751.t1	IPR036855	Zinc finger, CCCH-type superfamily
ECA923_g4885.t1	IPR001628	Zinc finger, nuclear hormone receptor-type
ECA923_g4885.t1	IPR000536	Nuclear hormone receptor, ligand-binding domain
ECA923_g4885.t1	IPR035500	Nuclear hormone receptor-like domain superfamily
ECA923_g4885.t1	IPR013088	Zinc finger, NHR/GATA-type
ECA923_g7537.t1	IPR046903	Mab-21-like, nucleotidyltransferase domain
ECA923_g7537.t1	IPR024810	MAB21L/Cyclic GMP-AMP synthase-like receptor
ECA923_g7537.t1	IPR046906	Mab-21-like, HhH/H2TH-like domain
ECA923_g7668.t1	IPR027417	P-loop containing nucleoside triphosphate hydrolase
ECA923_g7668.t1	IPR014001	Helicase superfamily 1/2, ATP-binding domain
ECA923_g7668.t1	IPR004589	DNA helicase, ATP-dependent, RecQ type
ECA923_g7668.t1	IPR032284	ATP-dependent DNA helicase RecQ, zinc-binding domain
ECA923_g7668.t1	IPR001650	Helicase, C-terminal domain-like
ECA923_g7668.t1	IPR011545	DEAD/DEAH-box helicase domain
ECA923_g9431.t2	IPR000717	Proteasome component (PCI) domain
ECA923_g9431.t2	IPR045107	SAC3/GANP/THP3
ECA923_g9431.t2	IPR005062	SAC3/GANP/THP3, conserved domain
ECA923_g15923.t1	IPR000560	Histidine phosphatase superfamily, clade-2
ECA923_g15923.t1	IPR029033	Histidine phosphatase superfamily
ECA923_g15923.t1	IPR050645	Histidine Acid Phosphatase
ECA923_g4743.t1	IPR005514	Chymotrypsin family Peptidase-S1
ECA923_g788.t1	IPR013087	Zinc finger C2H2-type
ECA923_g788.t1	IPR036236	Zinc finger C2H2 superfamily
ECA923_g3179.t2	IPR038286	Inositol polyphosphate kinase superfamily
ECA923_g3179.t2	IPR005522	Inositol polyphosphate kinase
ECA923_g4310.t1	IPR000889	Glutathione peroxidase
ECA923_g4310.t1	IPR013766	Thioredoxin domain
ECA923_g4310.t1	IPR036249	Thioredoxin-like superfamily
ECA923_g4310.t1	IPR029759	Glutathione peroxidase active site
ECA923_g4310.t1	IPR029760	Glutathione peroxidase conserved site
ECA923_g20925.t1	IPR019425	7TM GPCR, serpentine receptor class t (Srt)
ECA923_g12650.t1	IPR019428	7TM GPCR, serpentine receptor class r (Str)
ECA923_g6332.t3	IPR010504	Arfaptin homology (AH) domain
ECA923_g6332.t3	IPR027267	AH/BAR domain superfamily
ECA923_g6332.t3	IPR030798	Arfaptin family
ECA923_g12698.t1	IPR045545	Phytanoyl-CoA hydroxylase-interacting protein-like, C-terminal
ECA923_g12698.t1	IPR042868	Phytanoyl-CoA hydroxylase-interacting protein-like
ECA923_g9393.t1	IPR029021	Protein-tyrosine phosphatase-like
ECA923_g9393.t1	IPR000242	Tyrosine-specific protein phosphatase, PTPase domain
ECA923_g9393.t1	IPR052782	Oocyte-to-zygote transition regulator
ECA923_g4331.t1	IPR000719	Protein kinase domain
ECA923_g4331.t1	IPR017441	Protein kinase, ATP binding site
ECA923_g4331.t1	IPR001245	Serine-threonine/tyrosine-protein kinase, catalytic domain
ECA923_g4331.t1	IPR011009	Protein kinase-like domain superfamily
ECA923_g5153.t1	IPR001202	WW domain
ECA923_g5153.t1	IPR036020	WW domain superfamily
ECA923_g10200.t1	IPR052823	SXP/RAL-2-related
ECA923_g10200.t1	IPR003677	SXP/RAL-2 family protein Ani s 5-like, cation-binding domain
ECA923_g7227.t1	IPR002172	Low-density lipoprotein (LDL) receptor class A repeat
ECA923_g7227.t1	IPR036055	LDL receptor-like superfamily
ECA923_g7227.t1	IPR051221	Low-density lipoprotein receptor-related
ECA923_g7227.t1	IPR023415	Low-density lipoprotein (LDL) receptor class A, conserved site
ECA923_g1062.t1	IPR029058	Alpha/Beta hydrolase fold
ECA923_g1062.t1	IPR016715	Platelet-activating factor acetylhydrolase-like, eukaryote
ECA923_g19418.t1	IPR000535	Major sperm protein (MSP) domain
ECA923_g19418.t1	IPR008962	PapD-like superfamily
ECA923_g19418.t1	IPR013783	Immunoglobulin-like fold
ECA923_g10669.t1	IPR056013	Domain of unknown function DUF7591
ECA923_g10669.t1	IPR056014	Domain of unknown function DUF7592
ECA923_g10669.t1	IPR035914	Spermadhesin, CUB domain superfamily
ECA923_g10669.t1	IPR003366	CUB-like domain
ECA923_g10584.t1	IPR001304	C-type lectin-like
ECA923_g10584.t1	IPR052309	C-type Lectin Domain Family 1
ECA923_g10584.t1	IPR016187	C-type lectin fold
ECA923_g10584.t1	IPR016186	C-type lectin-like/link domain superfamily
ECA923_g2818.t1	IPR001628	Zinc finger, nuclear hormone receptor-type
ECA923_g2818.t1	IPR000536	Nuclear hormone receptor, ligand-binding domain
ECA923_g2818.t1	IPR050234	Nuclear hormone receptor family NR1 subfamily
ECA923_g2818.t1	IPR013088	Zinc finger, NHR/GATA-type
ECA923_g2818.t1	IPR035500	Nuclear hormone receptor-like domain superfamily
ECA923_g22595.t1	IPR009091	Regulator of chromosome condensation 1/beta-lactamase-inhibitor protein II
ECA923_g22595.t1	IPR000408	Regulator of chromosome condensation, RCC1
ECA923_g11555.t1	IPR001204	Phosphate transporter
ECA923_g16144.t1	IPR003619	MAD homology 1, Dwarfin-type
ECA923_g16144.t1	IPR020604	CTF transcription factor/nuclear factor 1, DNA-binding domain
ECA923_g16144.t1	IPR019548	CTF transcription factor/nuclear factor 1, N-terminal
ECA923_g16144.t1	IPR000647	CTF transcription factor/nuclear factor 1
ECA923_g6021.t1	IPR001810	F-box domain
ECA923_g6021.t1	IPR012885	Sdz-33, F-box domain
ECA923_g1959.t1	IPR002995	Surfeit locus 4
ECA923_g1959.t1	IPR045214	Surfeit locus 1/4
ECA923_g9588.t1	IPR008962	PapD-like superfamily
ECA923_g9588.t1	IPR013783	Immunoglobulin-like fold
ECA923_g9588.t1	IPR000535	Major sperm protein (MSP) domain
ECA923_g9588.t1	IPR051155	Nematode Major Sperm
ECA923_g10415.t1	IPR001806	Small GTPase
ECA923_g10415.t1	IPR020849	Small GTPase, Ras-type
ECA923_g10415.t1	IPR005225	Small GTP-binding domain
ECA923_g10415.t1	IPR027417	P-loop containing nucleoside triphosphate hydrolase
ECA923_g12135.t1	IPR036812	NAD(P)-dependent oxidoreductase domain superfamily
ECA923_g12135.t1	IPR020471	Aldo-keto reductase
ECA923_g12135.t1	IPR018170	Aldo/keto reductase, conserved site
ECA923_g12135.t1	IPR023210	NADP-dependent oxidoreductase domain
ECA923_g22051.t1	IPR008942	ENTH/VHS
ECA923_g22051.t1	IPR013809	ENTH domain
ECA923_g22051.t1	IPR014712	ANTH domain superfamily
ECA923_g22051.t1	IPR011417	AP180 N-terminal homology (ANTH) domain
ECA923_g22051.t1	IPR045192	Clathrin coat assembly protein AP180-like
ECA923_g2788.t2	IPR018000	Neurotransmitter-gated ion-channel, conserved site
ECA923_g2788.t2	IPR038050	Neuronal acetylcholine receptor
ECA923_g2788.t2	IPR036719	Neurotransmitter-gated ion-channel transmembrane domain superfamily
ECA923_g2788.t2	IPR006029	Neurotransmitter-gated ion-channel transmembrane domain
ECA923_g2788.t2	IPR006202	Neurotransmitter-gated ion-channel ligand-binding domain
ECA923_g2788.t2	IPR006028	Gamma-aminobutyric acid A receptor/Glycine receptor alpha
ECA923_g2788.t2	IPR036734	Neurotransmitter-gated ion-channel ligand-binding domain superfamily
ECA923_g2788.t2	IPR006201	Neurotransmitter-gated ion-channel
ECA923_g5698.t1	IPR003194	Transcription initiation factor IIA, gamma subunit
ECA923_g5698.t1	IPR009083	Transcription factor IIA, alpha-helical domain
ECA923_g5698.t1	IPR015872	Transcription initiation factor IIA, gamma subunit, N-terminal
ECA923_g5698.t1	IPR009088	Transcription factor IIA, beta-barrel
ECA923_g5698.t1	IPR015871	Transcription initiation factor IIA, gamma subunit, C-terminal
ECA923_g9640.t1	IPR027640	Kinesin-like protein
ECA923_g9640.t1	IPR027417	P-loop containing nucleoside triphosphate hydrolase
ECA923_g9640.t1	IPR001752	Kinesin motor domain
ECA923_g9640.t1	IPR019821	Kinesin motor domain, conserved site
ECA923_g9640.t1	IPR036961	Kinesin motor domain superfamily
ECA923_g15385.t1	IPR012677	Nucleotide-binding alpha-beta plait domain superfamily
ECA923_g15385.t1	IPR000504	RNA recognition motif domain
ECA923_g15385.t1	IPR034201	RNPS1, RNA recognition motif
ECA923_g15385.t1	IPR035979	RNA-binding domain superfamily
ECA923_g13687.t1	IPR053220	Nematode receptor-like serpentine class H
ECA923_g13687.t1	IPR019422	7TM GPCR, serpentine receptor class h (Srh)
ECA923_g7599.t1	IPR007213	Methyltransferase Ppm1/Ppm2/Tcmp
ECA923_g7599.t1	IPR016651	Leucine carboxyl methyltransferase 1
ECA923_g7599.t1	IPR029063	S-adenosyl-L-methionine-dependent methyltransferase superfamily
ECA923_g15541.t1	IPR017853	Glycoside hydrolase superfamily
ECA923_g15541.t1	IPR001223	Glycoside hydrolase family 18, catalytic domain
ECA923_g15541.t1	IPR011583	Chitinase II/V-like, catalytic domain
ECA923_g15541.t1	IPR029070	Chitinase insertion domain superfamily
ECA923_g10402.t1	IPR001841	Zinc finger, RING-type
ECA923_g10402.t1	IPR025654	Peroxisome biogenesis factor 2/10
ECA923_g10402.t1	IPR006845	Pex, N-terminal
ECA923_g10402.t1	IPR013083	Zinc finger, RING/FYVE/PHD-type
ECA923_g20736.t1	IPR052854	Nematode Serpentine Receptor Class Epsilon
ECA923_g20736.t1	IPR004151	7TM GPCR, serpentine receptor class e (Sre)
ECA923_g12888.t1	IPR001628	Zinc finger, nuclear hormone receptor-type
ECA923_g12888.t1	IPR000536	Nuclear hormone receptor, ligand-binding domain
ECA923_g12888.t1	IPR050274	Nuclear hormone receptor family NR2 subfamily
ECA923_g12888.t1	IPR049636	Hepatocyte nuclear factor 4-like, DNA-binding domain
ECA923_g12888.t1	IPR035500	Nuclear hormone receptor-like domain superfamily
ECA923_g12888.t1	IPR013088	Zinc finger, NHR/GATA-type
ECA923_g7972.t1	IPR006201	Neurotransmitter-gated ion-channel
ECA923_g7972.t1	IPR006202	Neurotransmitter-gated ion-channel ligand-binding domain
ECA923_g7972.t1	IPR036734	Neurotransmitter-gated ion-channel ligand-binding domain superfamily
ECA923_g7972.t1	IPR036719	Neurotransmitter-gated ion-channel transmembrane domain superfamily
ECA923_g7972.t1	IPR038050	Neuronal acetylcholine receptor
ECA923_g11389.t1	IPR011935	Conserved hypothetical protein CHP02231
ECA923_g11389.t1	IPR037291	Domain of unknown function DUF4139
ECA923_g12004.t1	IPR035595	UDP-glycosyltransferase family, conserved site
ECA923_g12004.t1	IPR050271	UDP-glycosyltransferase
ECA923_g12004.t1	IPR002213	UDP-glucuronosyl/UDP-glucosyltransferase
ECA923_g9426.t1	IPR001054	Adenylyl cyclase class-3/4/guanylyl cyclase
ECA923_g9426.t1	IPR011009	Protein kinase-like domain superfamily
ECA923_g9426.t1	IPR050401	Cyclic nucleotide synthase
ECA923_g9426.t1	IPR000719	Protein kinase domain
ECA923_g9426.t1	IPR001245	Serine-threonine/tyrosine-protein kinase, catalytic domain
ECA923_g9426.t1	IPR029787	Nucleotide cyclase
ECA923_g9426.t1	IPR028082	Periplasmic binding protein-like I
ECA923_g9426.t1	IPR001828	Receptor, ligand binding region
ECA923_g11067.t1	IPR000953	Chromo/chromo shadow domain
ECA923_g11067.t1	IPR023780	Chromo domain
ECA923_g11067.t1	IPR016197	Chromo-like domain superfamily
ECA923_g5989.t1	IPR036691	Endonuclease/exonuclease/phosphatase superfamily
ECA923_g5989.t1	IPR050410	CCR4/nocturin mRNA turnover and transcription
ECA923_g5989.t1	IPR005135	Endonuclease/exonuclease/phosphatase
ECA923_g7934.t2	IPR013087	Zinc finger C2H2-type
ECA923_g7934.t2	IPR052797	Regulatory Factors in Gene Expression and Cell Death
ECA923_g12551.t2	IPR003388	Reticulon
ECA923_g12551.t2	IPR046964	Reticulon 1-4
ECA923_g843.t1	IPR015421	Pyridoxal phosphate-dependent transferase, major domain
ECA923_g843.t1	IPR015424	Pyridoxal phosphate-dependent transferase
ECA923_g843.t1	IPR000796	Aspartate/other aminotransferase
ECA923_g843.t1	IPR004838	Aminotransferases, class-I, pyridoxal-phosphate-binding site
ECA923_g843.t1	IPR004839	Aminotransferase, class I/classII, large domain
ECA923_g843.t1	IPR015422	Pyridoxal phosphate-dependent transferase, small domain
ECA923_g17826.t1	IPR000210	BTB/POZ domain
ECA923_g17826.t1	IPR052664	BTB and MATH domain-containing protein
ECA923_g17826.t1	IPR011333	SKP1/BTB/POZ domain superfamily
ECA923_g12224.t1	IPR003366	CUB-like domain
ECA923_g19691.t1	IPR011146	HIT-like domain
ECA923_g19691.t1	IPR036265	HIT-like superfamily
ECA923_g5712.t1	IPR014756	Immunoglobulin E-set
ECA923_g5712.t1	IPR050357	Arrestin domain-containing protein
ECA923_g5712.t1	IPR011022	Arrestin C-terminal-like domain
ECA923_g5712.t1	IPR014752	Arrestin-like, C-terminal
ECA923_g5712.t1	IPR011021	Arrestin-like, N-terminal
ECA923_g19620.t2	IPR001753	Enoyl-CoA hydratase/isomerase
ECA923_g19620.t2	IPR018376	Enoyl-CoA hydratase/isomerase, conserved site
ECA923_g19620.t2	IPR029045	ClpP/crotonase-like domain superfamily
ECA923_g19765.t1	IPR001534	Transthyretin-like
ECA923_g19765.t1	IPR038479	Transthyretin-like superfamily
ECA923_g13698.t1	IPR040161	F-box A protein FB224
ECA923_g13698.t1	IPR001810	F-box domain
ECA923_g13698.t1	IPR036047	F-box-like domain superfamily
ECA923_g13698.t1	IPR002900	Domain of unknown function DUF38/FTH, Caenorhabditis species
ECA923_g14200.t1	IPR005044	Protein of unknown function DUF282, Caenorhabditis species
ECA923_g5484.t1	IPR002048	EF-hand domain
ECA923_g5484.t1	IPR011992	EF-hand domain pair
ECA923_g5484.t1	IPR050230	Calmodulin/Myosin light chain/Troponin C-like
ECA923_g8899.t1	IPR000719	Protein kinase domain
ECA923_g8899.t1	IPR011009	Protein kinase-like domain superfamily
ECA923_g8899.t1	IPR008271	Serine/threonine-protein kinase, active site
ECA923_g8899.t1	IPR050235	Casein Kinase 1 Ser/Thr Protein Kinase
ECA923_g3267.t1	IPR004296	DUF236 repeat
ECA923_g15270.t1	IPR001810	F-box domain
ECA923_g22085.t1	IPR039994	Histone lysine demethylase/ribosomal histidine hydroxylase NO66-like
ECA923_g22085.t1	IPR049043	RIOX1/NO66-like, C-terminal winged helix domain
ECA923_g22085.t1	IPR003347	JmjC domain
ECA923_g10236.t1	IPR008928	Six-hairpin glycosidase superfamily
ECA923_g10236.t1	IPR012341	Six-hairpin glycosidase-like superfamily
ECA923_g10236.t1	IPR038518	Glycosyl hydrolase family 63, N-terminal domain superfamily
ECA923_g10236.t1	IPR004888	Glycoside hydrolase family 63
ECA923_g10236.t1	IPR031631	Glycosyl hydrolase family 63, N-terminal
ECA923_g10236.t1	IPR031335	Glycosyl hydrolase family 63, C-terminal
ECA923_g16049.t1	IPR004911	Gamma interferon inducible lysosomal thiol reductase GILT
ECA923_g12086.t1	IPR006874	Protein of unknown function DUF621
ECA923_g12086.t1	IPR017452	GPCR, rhodopsin-like, 7TM
ECA923_g2205.t1	IPR002049	Laminin-type EGF domain
ECA923_g2205.t1	IPR050440	Laminin/Netrin Extracellular Matrix
ECA923_g2205.t1	IPR056863	Laminin/attractin/netrin-like, EGF domain
ECA923_g2205.t1	IPR008211	Laminin, N-terminal
ECA923_g2205.t1	IPR000742	EGF-like domain
ECA923_g2205.t1	IPR000034	Laminin IV
ECA923_g14382.t1	IPR001810	F-box domain
ECA923_g14382.t1	IPR036047	F-box-like domain superfamily
ECA923_g14382.t1	IPR002900	Domain of unknown function DUF38/FTH, Caenorhabditis species
ECA923_g14382.t1	IPR040161	F-box A protein FB224
ECA923_g11124.t1	IPR000344	7TM GPCR, serpentine receptor class a (Sra)
ECA923_g17895.t1	IPR001810	F-box domain
ECA923_g19026.t1	IPR029063	S-adenosyl-L-methionine-dependent methyltransferase superfamily
ECA923_g9049.t1	IPR019426	7TM GPCR, serpentine receptor class v (Srv)
ECA923_g9049.t1	IPR052665	Neuropeptide-activated GPCR
ECA923_g9049.t1	IPR017452	GPCR, rhodopsin-like, 7TM
ECA923_g19951.t1	IPR017452	GPCR, rhodopsin-like, 7TM
ECA923_g19951.t1	IPR019424	Serpentine type 7TM GPCR chemoreceptor Srsx
ECA923_g19951.t1	IPR047130	Serpentine type 7TM GPCR chemoreceptor Srsx, nematodes
ECA923_g19951.t1	IPR000276	G protein-coupled receptor, rhodopsin-like
ECA923_g10796.t1	IPR039781	Rad21/Rec8-like protein
ECA923_g10796.t1	IPR006910	Rad21/Rec8-like protein, N-terminal
ECA923_g6792.t1	IPR038479	Transthyretin-like superfamily
ECA923_g6792.t1	IPR001534	Transthyretin-like
ECA923_g6611.t1	IPR004947	Deoxyribonuclease II
ECA923_g16778.t1	IPR004827	Basic-leucine zipper domain
ECA923_g16778.t1	IPR046347	Basic-leucine zipper domain superfamily
ECA923_g19603.t1	IPR019428	7TM GPCR, serpentine receptor class r (Str)
ECA923_g12173.t1	IPR001612	Caveolin
ECA923_g12259.t1	IPR019430	7TM GPCR, serpentine receptor class x (Srx)
ECA923_g12259.t1	IPR017452	GPCR, rhodopsin-like, 7TM
ECA923_g8259.t1	IPR041157	Up-regulated in Daf-2
ECA923_g14293.t1	IPR001623	DnaJ domain
ECA923_g14293.t1	IPR036869	Chaperone J-domain superfamily
ECA923_g15599.t2	IPR001680	WD40 repeat
ECA923_g15599.t2	IPR056150	CDC20/Fizzy, WD40 domain
ECA923_g15599.t2	IPR019775	WD40 repeat, conserved site
ECA923_g15599.t2	IPR015943	WD40/YVTN repeat-like-containing domain superfamily
ECA923_g15599.t2	IPR033010	WD repeat Cdc20/Fizzy
ECA923_g15599.t2	IPR036322	WD40-repeat-containing domain superfamily
ECA923_g9179.t1	IPR003527	Mitogen-activated protein (MAP) kinase, conserved site
ECA923_g9179.t1	IPR008271	Serine/threonine-protein kinase, active site
ECA923_g9179.t1	IPR000719	Protein kinase domain
ECA923_g9179.t1	IPR008351	Mitogen-activated protein (MAP) kinase, JNK
ECA923_g9179.t1	IPR050117	Mitogen-activated protein (MAP) kinase
ECA923_g9179.t1	IPR011009	Protein kinase-like domain superfamily
ECA923_g18842.t1	IPR012885	Sdz-33, F-box domain
ECA923_g13534.t1	IPR053222	Zygotic Embryogenesis-Associated Protein
ECA923_g13534.t1	IPR012885	Sdz-33, F-box domain
ECA923_g2121.t2	IPR039952	G-protein coupled receptor Aex-2
ECA923_g2121.t2	IPR000276	G protein-coupled receptor, rhodopsin-like
ECA923_g2121.t2	IPR017452	GPCR, rhodopsin-like, 7TM
ECA923_g5635.t1	IPR000197	Zinc finger, TAZ-type
ECA923_g5635.t1	IPR013178	Histone acetyltransferase Rtt109/CBP
ECA923_g5635.t1	IPR035898	TAZ domain superfamily
ECA923_g9869.t1	IPR052335	Insulin-like regulatory peptides
ECA923_g9869.t1	IPR003235	Nematode insulin-like peptide, beta type
ECA923_g9869.t1	IPR036438	Insulin-like superfamily
ECA923_g9869.t1	IPR022353	Insulin, conserved site
ECA923_g20161.t1	IPR027417	P-loop containing nucleoside triphosphate hydrolase
ECA923_g20161.t1	IPR014001	Helicase superfamily 1/2, ATP-binding domain
ECA923_g20161.t1	IPR001650	Helicase, C-terminal domain-like
ECA923_g20161.t1	IPR011545	DEAD/DEAH-box helicase domain
ECA923_g16452.t1	IPR022559	Protein SUP-1-like
ECA923_g16539.t1	IPR000156	Ran binding domain
ECA923_g16539.t1	IPR011993	PH-like domain superfamily
ECA923_g16539.t1	IPR045255	Ran binding protein RanBP1-like
ECA923_g6997.t1	IPR044754	Isw1/2, N-terminal
ECA923_g6997.t1	IPR000330	SNF2, N-terminal
ECA923_g6997.t1	IPR038718	SNF2-like, N-terminal domain superfamily
ECA923_g6997.t1	IPR036306	ISWI, HAND domain superfamily
ECA923_g6997.t1	IPR015194	ISWI, HAND domain
ECA923_g6997.t1	IPR027417	P-loop containing nucleoside triphosphate hydrolase
ECA923_g6997.t1	IPR014001	Helicase superfamily 1/2, ATP-binding domain
ECA923_g6997.t1	IPR001650	Helicase, C-terminal domain-like
ECA923_g6997.t1	IPR049730	SNF2/RAD5-like, C-terminal helicase domain
ECA923_g8973.t1	IPR009924	Protein of unknown function DUF1459
ECA923_g18919.t1	IPR002213	UDP-glucuronosyl/UDP-glucosyltransferase
ECA923_g18919.t1	IPR050271	UDP-glycosyltransferase
ECA923_g20587.t2	IPR007284	Ground-like domain
ECA923_g5549.t1	IPR027417	P-loop containing nucleoside triphosphate hydrolase
ECA923_g5549.t1	IPR003593	AAA+ ATPase domain
ECA923_g5549.t1	IPR003439	ABC transporter-like, ATP-binding domain
ECA923_g5549.t1	IPR017871	ABC transporter-like, conserved site
ECA923_g5549.t1	IPR032781	ABC-transporter extension domain
ECA923_g5549.t1	IPR050611	ATP-binding cassette sub-family F member, EF3 subfamily
ECA923_g22111.t1	IPR050928	ATP-dependent Zinc Metalloprotease
ECA923_g22111.t1	IPR037219	Peptidase M41-like
ECA923_g22111.t1	IPR000642	Peptidase M41
ECA923_g2745.t1	IPR025719	Myelin gene regulatory factor C-terminal domain 2
ECA923_g2745.t1	IPR026932	Myelin gene regulatory factor, ICA domain
ECA923_g2745.t1	IPR030392	Intramolecular chaperone auto-processing domain
ECA923_g2745.t1	IPR051577	Myelin Regulatory Factor-like
ECA923_g22295.t2	IPR000990	Innexin
ECA923_g19618.t1	IPR010313	Glycine N-acyltransferase
ECA923_g19618.t1	IPR016181	Acyl-CoA N-acyltransferase
ECA923_g9159.t1	IPR029021	Protein-tyrosine phosphatase-like
ECA923_g9159.t1	IPR000340	Dual specificity phosphatase, catalytic domain
ECA923_g9159.t1	IPR020422	Dual specificity protein phosphatase domain
ECA923_g9159.t1	IPR000387	Tyrosine-specific protein phosphatases domain
ECA923_g9159.t1	IPR008343	Mitogen-activated protein (MAP) kinase phosphatase
ECA923_g4356.t2	IPR001606	ARID DNA-binding domain
ECA923_g4356.t2	IPR036431	ARID DNA-binding domain superfamily
ECA923_g4356.t2	IPR023334	REKLES domain
ECA923_g4356.t2	IPR045147	AT-rich interactive domain-containing protein 3
ECA923_g12228.t1	IPR002347	Short-chain dehydrogenase/reductase SDR
ECA923_g12228.t1	IPR036291	NAD(P)-binding domain superfamily
ECA923_g12228.t1	IPR051468	Fungal Secondary Metabolite SDRs
ECA923_g15676.t1	IPR040264	Uncharacterized protein T15H9.4-like
ECA923_g1938.t1	IPR011993	PH-like domain superfamily
ECA923_g1938.t1	IPR037746	Protein Dok-7
ECA923_g9946.t1	IPR001245	Serine-threonine/tyrosine-protein kinase, catalytic domain
ECA923_g9946.t1	IPR035849	Fes/Fps/Fer, SH2 domain
ECA923_g9946.t1	IPR000980	SH2 domain
ECA923_g9946.t1	IPR020635	Tyrosine-protein kinase, catalytic domain
ECA923_g9946.t1	IPR050198	Non-receptor tyrosine kinases involved in cell signaling
ECA923_g9946.t1	IPR011009	Protein kinase-like domain superfamily
ECA923_g9946.t1	IPR000719	Protein kinase domain
ECA923_g9946.t1	IPR017441	Protein kinase, ATP binding site
ECA923_g9946.t1	IPR008266	Tyrosine-protein kinase, active site
ECA923_g9946.t1	IPR036860	SH2 domain superfamily
ECA923_g14800.t1	IPR000242	Tyrosine-specific protein phosphatase, PTPase domain
ECA923_g14800.t1	IPR029021	Protein-tyrosine phosphatase-like
ECA923_g14800.t1	IPR003595	Protein-tyrosine phosphatase, catalytic
ECA923_g1818.t1	IPR003137	PA domain
ECA923_g1818.t1	IPR046450	PA domain superfamily
ECA923_g1963.t2	IPR027417	P-loop containing nucleoside triphosphate hydrolase
ECA923_g1963.t2	IPR027032	Twinkle-like protein
ECA923_g1963.t2	IPR007694	DNA helicase, DnaB-like, C-terminal
ECA923_g7074.t1	IPR000182	GNAT domain
ECA923_g7074.t1	IPR016181	Acyl-CoA N-acyltransferase
ECA923_g7074.t1	IPR039840	N-alpha-acetyltransferase 80
ECA923_g16073.t1	IPR038050	Neuronal acetylcholine receptor
ECA923_g16073.t1	IPR036719	Neurotransmitter-gated ion-channel transmembrane domain superfamily
ECA923_g16073.t1	IPR006029	Neurotransmitter-gated ion-channel transmembrane domain
ECA923_g13789.t1	IPR029058	Alpha/Beta hydrolase fold
ECA923_g13789.t1	IPR002921	Fungal lipase-type domain
ECA923_g14351.t1	IPR002900	Domain of unknown function DUF38/FTH, Caenorhabditis species
ECA923_g14351.t1	IPR040161	F-box A protein FB224
ECA923_g14351.t1	IPR001810	F-box domain
ECA923_g17425.t2	IPR051119	Nematode serpentine receptor-like
ECA923_g17425.t2	IPR000609	7TM GPCR, serpentine receptor class g (Srg)
ECA923_g4987.t1	IPR016135	Ubiquitin-conjugating enzyme/RWD-like
ECA923_g4987.t1	IPR006575	RWD domain
ECA923_g4987.t1	IPR040213	GIR2-like
ECA923_g4426.t2	IPR041084	Nicastrin, small lobe
ECA923_g4426.t2	IPR008710	Nicastrin
ECA923_g5850.t1	IPR008160	Collagen triple helix repeat
ECA923_g5850.t1	IPR002486	Nematode cuticle collagen, N-terminal
ECA923_g5530.t1	IPR001680	WD40 repeat
ECA923_g5530.t1	IPR015943	WD40/YVTN repeat-like-containing domain superfamily
ECA923_g5530.t1	IPR015048	Domain of unknown function DUF1899
ECA923_g5530.t1	IPR015505	Coronin
ECA923_g5530.t1	IPR011047	Quinoprotein alcohol dehydrogenase-like superfamily
ECA923_g5530.t1	IPR024977	Anaphase-promoting complex subunit 4-like, WD40 domain
ECA923_g2681.t1	IPR036282	Glutathione S-transferase, C-terminal domain superfamily
ECA923_g2681.t1	IPR004046	Glutathione S-transferase, C-terminal
ECA923_g2681.t1	IPR010987	Glutathione S-transferase, C-terminal-like
ECA923_g2681.t1	IPR004045	Glutathione S-transferase, N-terminal
ECA923_g2681.t1	IPR050213	Glutathione S-transferase superfamily
ECA923_g2681.t1	IPR036249	Thioredoxin-like superfamily
ECA923_g17699.t1	IPR053222	Zygotic Embryogenesis-Associated Protein
ECA923_g16567.t1	IPR016024	Armadillo-type fold
ECA923_g16567.t1	IPR005378	Vacuolar protein sorting-associated protein 35
ECA923_g16567.t1	IPR042491	Vacuolar protein sorting-associated protein 35, C-terminal
ECA923_g6714.t1	IPR018247	EF-Hand 1, calcium-binding site
ECA923_g6714.t1	IPR052110	Multiple coagulation factor deficiency protein 2-like
ECA923_g6714.t1	IPR002048	EF-hand domain
ECA923_g6714.t1	IPR011992	EF-hand domain pair
ECA923_g20941.t1	IPR034164	Pepsin-like domain
ECA923_g20941.t1	IPR021109	Aspartic peptidase domain superfamily
ECA923_g20941.t1	IPR001461	Aspartic peptidase A1
ECA923_g20941.t1	IPR033121	Peptidase family A1 domain
ECA923_g11892.t1	IPR004827	Basic-leucine zipper domain
ECA923_g11892.t1	IPR046347	Basic-leucine zipper domain superfamily
ECA923_g3573.t1	IPR038050	Neuronal acetylcholine receptor
ECA923_g3573.t1	IPR006202	Neurotransmitter-gated ion-channel ligand-binding domain
ECA923_g3573.t1	IPR036734	Neurotransmitter-gated ion-channel ligand-binding domain superfamily
ECA923_g3573.t1	IPR036719	Neurotransmitter-gated ion-channel transmembrane domain superfamily
ECA923_g3573.t1	IPR006201	Neurotransmitter-gated ion-channel
ECA923_g3573.t1	IPR002394	Nicotinic acetylcholine receptor
ECA923_g3573.t1	IPR018000	Neurotransmitter-gated ion-channel, conserved site
ECA923_g3573.t1	IPR006029	Neurotransmitter-gated ion-channel transmembrane domain
ECA923_g4450.t1	IPR006696	Protein of unknown function DUF423
ECA923_g2757.t1	IPR051843	Monovalent cation:proton antiporter 1
ECA923_g2757.t1	IPR006153	Cation/H+ exchanger, transmembrane domain
ECA923_g2757.t1	IPR038770	Sodium/solute symporter superfamily
ECA923_g11468.t1	IPR003582	ShKT domain
ECA923_g11468.t1	IPR024079	Metallopeptidase, catalytic domain superfamily
ECA923_g11468.t1	IPR034035	Astacin-like metallopeptidase domain
ECA923_g11468.t1	IPR001506	Peptidase M12A
ECA923_g11468.t1	IPR006026	Peptidase, metallopeptidase
ECA923_g12023.t1	IPR029058	Alpha/Beta hydrolase fold
ECA923_g12023.t1	IPR000073	Alpha/beta hydrolase fold-1
ECA923_g15169.t1	IPR036259	MFS transporter superfamily
ECA923_g15169.t1	IPR011701	Major facilitator superfamily
ECA923_g15169.t1	IPR020846	Major facilitator superfamily domain
ECA923_g20960.t1	IPR019427	7TM GPCR, serpentine receptor class w (Srw)
ECA923_g20960.t1	IPR017452	GPCR, rhodopsin-like, 7TM
ECA923_g7067.t1	IPR003029	S1 domain
ECA923_g7067.t1	IPR012340	Nucleic acid-binding, OB-fold
ECA923_g7067.t1	IPR011990	Tetratricopeptide-like helical domain superfamily
ECA923_g7067.t1	IPR003107	HAT (Half-A-TPR) repeat
ECA923_g7067.t1	IPR045209	rRNA biogenesis protein Rrp5
ECA923_g8071.t1	IPR017452	GPCR, rhodopsin-like, 7TM
ECA923_g8071.t1	IPR000276	G protein-coupled receptor, rhodopsin-like
ECA923_g8071.t1	IPR019427	7TM GPCR, serpentine receptor class w (Srw)
ECA923_g17589.t1	IPR038765	Papain-like cysteine peptidase superfamily
ECA923_g17589.t1	IPR001394	Peptidase C19, ubiquitin carboxyl-terminal hydrolase
ECA923_g17589.t1	IPR033809	USP39
ECA923_g17589.t1	IPR001607	Zinc finger, UBP-type
ECA923_g17589.t1	IPR028889	Ubiquitin specific protease UPS, catalytic domain
ECA923_g17589.t1	IPR050185	Ubiquitin carboxyl-terminal hydrolase
ECA923_g17589.t1	IPR013083	Zinc finger, RING/FYVE/PHD-type
ECA923_g1287.t2	IPR001609	Myosin head, motor domain-like
ECA923_g1287.t2	IPR004009	Myosin, SH3 domain
ECA923_g1287.t2	IPR008989	Myosin S1 fragment, N-terminal
ECA923_g1287.t2	IPR002928	Myosin tail
ECA923_g1287.t2	IPR027417	P-loop containing nucleoside triphosphate hydrolase
ECA923_g1287.t2	IPR036961	Kinesin motor domain superfamily
ECA923_g9785.t1	IPR050355	Mitochondrial Respiratory Supercomplex Factor 1
ECA923_g9785.t1	IPR007667	Hypoxia induced protein, domain
ECA923_g7995.t1	IPR027913	Protein of unknown function DUF4473
ECA923_g19165.t1	IPR006214	Bax inhibitor 1-related
ECA923_g19165.t1	IPR036259	MFS transporter superfamily
ECA923_g9126.t1	IPR002018	Carboxylesterase, type B
ECA923_g9126.t1	IPR029058	Alpha/Beta hydrolase fold
ECA923_g10250.t1	IPR000242	Tyrosine-specific protein phosphatase, PTPase domain
ECA923_g10250.t1	IPR029021	Protein-tyrosine phosphatase-like
ECA923_g3532.t2	IPR036513	STAS domain superfamily
ECA923_g3532.t2	IPR001902	SLC26A/SulP transporter
ECA923_g3532.t2	IPR011547	SLC26A/SulP transporter domain
ECA923_g3532.t2	IPR002645	STAS domain
ECA923_g19578.t1	IPR000164	Histone H3/CENP-A
ECA923_g19578.t1	IPR007125	Histone H2A/H2B/H3
ECA923_g19578.t1	IPR009072	Histone-fold
ECA923_g20458.t1	IPR019422	7TM GPCR, serpentine receptor class h (Srh)
ECA923_g21151.t1	IPR013088	Zinc finger, NHR/GATA-type
ECA923_g21151.t1	IPR035500	Nuclear hormone receptor-like domain superfamily
ECA923_g21151.t1	IPR001628	Zinc finger, nuclear hormone receptor-type
ECA923_g21151.t1	IPR000536	Nuclear hormone receptor, ligand-binding domain
ECA923_g21151.t1	IPR049636	Hepatocyte nuclear factor 4-like, DNA-binding domain
ECA923_g21151.t1	IPR051152	Caenorhabditis elegans Orphan Nuclear Receptors
ECA923_g21485.t1	IPR009497	Regulator protein, PHA-1
ECA923_g13067.t1	IPR019420	7TM GPCR, serpentine receptor class bc (Srbc)
ECA923_g12919.t1	IPR019420	7TM GPCR, serpentine receptor class bc (Srbc)
ECA923_g20031.t1	IPR000609	7TM GPCR, serpentine receptor class g (Srg)
ECA923_g20031.t1	IPR051119	Nematode serpentine receptor-like
ECA923_g1372.t1	IPR019748	FERM central domain
ECA923_g1372.t1	IPR038185	MyTH4 domain superfamily
ECA923_g1372.t1	IPR036106	Class VII myosin, motor domain
ECA923_g1372.t1	IPR019749	Band 4.1 domain
ECA923_g1372.t1	IPR035963	FERM superfamily, second domain
ECA923_g1372.t1	IPR041794	Myosin VII, FERM domain C-lobe, repeat 2
ECA923_g1372.t1	IPR001609	Myosin head, motor domain-like
ECA923_g1372.t1	IPR000857	MyTH4 domain
ECA923_g1372.t1	IPR011993	PH-like domain superfamily
ECA923_g1372.t1	IPR027417	P-loop containing nucleoside triphosphate hydrolase
ECA923_g1372.t1	IPR041793	Myosin VII, FERM domain C-lobe, repeat 1
ECA923_g1372.t1	IPR001452	SH3 domain
ECA923_g1372.t1	IPR000299	FERM domain
ECA923_g1372.t1	IPR036961	Kinesin motor domain superfamily
ECA923_g1372.t1	IPR000048	IQ motif, EF-hand binding site
ECA923_g1372.t1	IPR051567	Unconventional Myosin ATPase
ECA923_g1372.t1	IPR057130	Myosin VII, N-terminal domain
ECA923_g1372.t1	IPR029071	Ubiquitin-like domain superfamily
ECA923_g1372.t1	IPR014352	FERM/acyl-CoA-binding protein superfamily
ECA923_g1372.t1	IPR002404	IRS-type PTB domain
ECA923_g15418.t1	IPR001810	F-box domain
ECA923_g15418.t1	IPR036047	F-box-like domain superfamily
ECA923_g15710.t1	IPR025110	AMP-binding enzyme, C-terminal domain
ECA923_g15710.t1	IPR020845	AMP-binding, conserved site
ECA923_g15710.t1	IPR045851	AMP-binding enzyme, C-terminal domain superfamily
ECA923_g15710.t1	IPR042099	ANL, N-terminal domain
ECA923_g15710.t1	IPR000873	AMP-dependent synthetase/ligase domain
ECA923_g15364.t1	IPR001084	Microtubule associated protein, tubulin-binding repeat
ECA923_g15364.t1	IPR027324	Microtubule associated protein MAP2/MAP4/Tau
ECA923_g5769.t1	IPR027417	P-loop containing nucleoside triphosphate hydrolase
ECA923_g5769.t1	IPR004130	GPN-loop GTPase
ECA923_g5769.t1	IPR030228	GPN-loop GTPase 3
ECA923_g19625.t1	IPR006570	SPK domain
ECA923_g19625.t1	IPR053315	Peptidase C14A
ECA923_g21686.t1	IPR019425	7TM GPCR, serpentine receptor class t (Srt)
ECA923_g9239.t1	IPR019428	7TM GPCR, serpentine receptor class r (Str)
ECA923_g20146.t1	IPR036179	Immunoglobulin-like domain superfamily
ECA923_g20146.t1	IPR013783	Immunoglobulin-like fold
ECA923_g20146.t1	IPR007110	Immunoglobulin-like domain
ECA923_g20146.t1	IPR003599	Immunoglobulin domain subtype
ECA923_g20146.t1	IPR003598	Immunoglobulin subtype 2
ECA923_g20146.t1	IPR051170	Neural and epithelial cell adhesion domain-containing protein
ECA923_g20146.t1	IPR013098	Immunoglobulin I-set
ECA923_g14937.t1	IPR016054	Ly-6 antigen/uPA receptor-like
ECA923_g3484.t1	IPR053220	Nematode receptor-like serpentine class H
ECA923_g3484.t1	IPR019422	7TM GPCR, serpentine receptor class h (Srh)
ECA923_g7380.t1	IPR018507	Cytochrome c oxidase, subunit VIa, conserved site
ECA923_g7380.t1	IPR001349	Cytochrome c oxidase, subunit VIa
ECA923_g7380.t1	IPR036418	Cytochrome c oxidase, subunit VIa superfamily
ECA923_g1296.t1	IPR000719	Protein kinase domain
ECA923_g1296.t1	IPR017441	Protein kinase, ATP binding site
ECA923_g1296.t1	IPR008271	Serine/threonine-protein kinase, active site
ECA923_g1296.t1	IPR011009	Protein kinase-like domain superfamily
ECA923_g2340.t1	IPR000917	Sulfatase, N-terminal
ECA923_g2340.t1	IPR047115	Arylsulfatase B
ECA923_g2340.t1	IPR017850	Alkaline-phosphatase-like, core domain superfamily
ECA923_g1195.t1	IPR000276	G protein-coupled receptor, rhodopsin-like
ECA923_g1195.t1	IPR017452	GPCR, rhodopsin-like, 7TM
ECA923_g13934.t1	IPR039191	Nopp140-like
ECA923_g13063.t1	IPR009545	Tight junction protein, claudin-like
ECA923_g17819.t1	IPR052664	BTB and MATH domain-containing protein
ECA923_g17819.t1	IPR011333	SKP1/BTB/POZ domain superfamily
ECA923_g17819.t1	IPR000210	BTB/POZ domain
ECA923_g14657.t2	IPR001628	Zinc finger, nuclear hormone receptor-type
ECA923_g14657.t2	IPR013088	Zinc finger, NHR/GATA-type
ECA923_g14657.t2	IPR000536	Nuclear hormone receptor, ligand-binding domain
ECA923_g14657.t2	IPR049636	Hepatocyte nuclear factor 4-like, DNA-binding domain
ECA923_g14657.t2	IPR035500	Nuclear hormone receptor-like domain superfamily
ECA923_g3817.t1	IPR045071	KH domain-containing BBP-like
ECA923_g3817.t1	IPR055256	KHDC4/BBP-like, KH-domain type I
ECA923_g3817.t1	IPR032377	STAR protein, homodimerisation region
ECA923_g3817.t1	IPR004087	K Homology domain
ECA923_g3817.t1	IPR036612	K Homology domain, type 1 superfamily
ECA923_g19361.t1	IPR001628	Zinc finger, nuclear hormone receptor-type
ECA923_g19361.t1	IPR013088	Zinc finger, NHR/GATA-type
ECA923_g19361.t1	IPR049636	Hepatocyte nuclear factor 4-like, DNA-binding domain
ECA923_g19361.t1	IPR000536	Nuclear hormone receptor, ligand-binding domain
ECA923_g19361.t1	IPR035500	Nuclear hormone receptor-like domain superfamily
ECA923_g19361.t1	IPR051152	Caenorhabditis elegans Orphan Nuclear Receptors
ECA923_g7114.t1	IPR004843	Calcineurin-like, phosphoesterase domain
ECA923_g7114.t1	IPR006186	Serine/threonine-specific protein phosphatase/bis(5-nucleosyl)-tetraphosphatase
ECA923_g7114.t1	IPR050341	Serine/threonine-protein phosphatase PP1 catalytic subunit
ECA923_g7114.t1	IPR029052	Metallo-dependent phosphatase-like
ECA923_g16169.t1	IPR050261	FrsA esterase
ECA923_g16169.t1	IPR002925	Dienelactone hydrolase
ECA923_g16169.t1	IPR029058	Alpha/Beta hydrolase fold
ECA923_g19281.t1	IPR050598	Cellular Amino Acid Transporter
ECA923_g19281.t1	IPR002293	Amino acid/polyamine transporter I
ECA923_g10199.t1	IPR003677	SXP/RAL-2 family protein Ani s 5-like, cation-binding domain
ECA923_g10199.t1	IPR052823	SXP/RAL-2-related
ECA923_g11567.t1	IPR051119	Nematode serpentine receptor-like
ECA923_g11567.t1	IPR000609	7TM GPCR, serpentine receptor class g (Srg)
ECA923_g19724.t1	IPR053220	Nematode receptor-like serpentine class H
ECA923_g19724.t1	IPR019422	7TM GPCR, serpentine receptor class h (Srh)
ECA923_g3356.t1	IPR009071	High mobility group box domain
ECA923_g3356.t1	IPR050454	RTT106/SSRP1 Histone Chaperone/FACT Complex
ECA923_g3356.t1	IPR000969	FACT complex subunit SSRP1/POB3
ECA923_g3356.t1	IPR011993	PH-like domain superfamily
ECA923_g3356.t1	IPR013719	Histone chaperone RTT106/FACT complex subunit SPT16-like, middle domain
ECA923_g3356.t1	IPR035417	FACT complex subunit SSRP1/POB3, N-terminal PH domain
ECA923_g3356.t1	IPR036910	High mobility group box domain superfamily
ECA923_g3356.t1	IPR048993	FACT complex subunit SSRP1-like, first PH domain
ECA923_g3356.t1	IPR024954	SSRP1, dimerization domain
ECA923_g3356.t1	IPR038167	SSRP1 domain superfamily
ECA923_g1951.t2	IPR050930	Major Facilitator Superfamily Vesicular Transporter
ECA923_g1951.t2	IPR011701	Major facilitator superfamily
ECA923_g1951.t2	IPR036259	MFS transporter superfamily
ECA923_g1951.t2	IPR020846	Major facilitator superfamily domain
ECA923_g12087.t1	IPR019429	7TM GPCR, serpentine chemoreceptor class i (Sri)
ECA923_g17871.t1	IPR000210	BTB/POZ domain
ECA923_g17871.t1	IPR011333	SKP1/BTB/POZ domain superfamily
ECA923_g12144.t1	IPR050920	Nematode receptor-like class delta
ECA923_g12144.t1	IPR019421	7TM GPCR, serpentine receptor class d (Srd)
ECA923_g8642.t1	IPR056675	Domain of unknown function DUF7773
ECA923_g6985.t1	IPR035126	Secreted clade V protein
ECA923_g13169.t1	IPR000884	Thrombospondin type-1 (TSP1) repeat
ECA923_g3454.t1	IPR007315	GPI mannosyltransferase 2
ECA923_g16418.t1	IPR036388	Winged helix-like DNA-binding domain superfamily
ECA923_g6285.t1	IPR014052	DNA primase, small subunit, eukaryotic/archaeal
ECA923_g6285.t1	IPR002755	DNA primase, small subunit
ECA923_g1634.t1	IPR001841	Zinc finger, RING-type
ECA923_g1634.t1	IPR044235	E3 ubiquitin-protein ligase 1/2
ECA923_g1634.t1	IPR017907	Zinc finger, RING-type, conserved site
ECA923_g1634.t1	IPR013083	Zinc finger, RING/FYVE/PHD-type
ECA923_g12007.t1	IPR041677	DNA2/NAM7 helicase, helicase domain
ECA923_g12007.t1	IPR041679	DNA2/NAM7 helicase-like, C-terminal
ECA923_g12007.t1	IPR047187	Upf1-like, C-terminal helicase domain
ECA923_g12007.t1	IPR027417	P-loop containing nucleoside triphosphate hydrolase
ECA923_g12007.t1	IPR050534	Coronaviruses polyprotein 1ab
ECA923_g9677.t1	IPR000571	Zinc finger, CCCH-type
ECA923_g9677.t1	IPR045877	RNA-binding protein ZFP36-like
ECA923_g9677.t1	IPR036855	Zinc finger, CCCH-type superfamily
ECA923_g392.t1	IPR000679	Zinc finger, GATA-type
ECA923_g392.t1	IPR039355	Transcription factor GATA
ECA923_g392.t1	IPR013088	Zinc finger, NHR/GATA-type
ECA923_g7548.t1	IPR004434	Isocitrate dehydrogenase NAD-dependent
ECA923_g7548.t1	IPR024084	Isopropylmalate dehydrogenase-like domain
ECA923_g7548.t1	IPR019818	Isocitrate/isopropylmalate dehydrogenase, conserved site
ECA923_g17627.t3	IPR002900	Domain of unknown function DUF38/FTH, Caenorhabditis species
ECA923_g17627.t3	IPR040161	F-box A protein FB224
ECA923_g16040.t1	IPR002110	Ankyrin repeat
ECA923_g16040.t1	IPR015868	Glutaminase
ECA923_g16040.t1	IPR041541	Glutaminase, EF-hand domain
ECA923_g16040.t1	IPR012338	Beta-lactamase/transpeptidase-like
ECA923_g16040.t1	IPR036770	Ankyrin repeat-containing domain superfamily
ECA923_g17693.t2	IPR029063	S-adenosyl-L-methionine-dependent methyltransferase superfamily
ECA923_g17693.t2	IPR004557	Eukaryotic/archaeal PrmC-related
ECA923_g17693.t2	IPR007848	Methyltransferase small domain
ECA923_g17693.t2	IPR052190	Eukaryotic/Archaeal PrmC-Related Methyltransferase
ECA923_g17693.t2	IPR002052	DNA methylase, N-6 adenine-specific, conserved site
ECA923_g13497.t1	IPR018817	7TM GPCR, serpentine receptor class z (Srz)
ECA923_g7883.t1	IPR003582	ShKT domain
ECA923_g6970.t1	IPR016186	C-type lectin-like/link domain superfamily
ECA923_g6970.t1	IPR016187	C-type lectin fold
ECA923_g18272.t2	IPR012885	Sdz-33, F-box domain
ECA923_g2939.t1	IPR027417	P-loop containing nucleoside triphosphate hydrolase
ECA923_g2939.t1	IPR001806	Small GTPase
ECA923_g2939.t1	IPR040385	Rab-like protein 6
ECA923_g10125.t1	IPR036817	Transthyretin/hydroxyisourate hydrolase domain superfamily
ECA923_g10125.t1	IPR014306	Hydroxyisourate hydrolase
ECA923_g10125.t1	IPR000895	Transthyretin/hydroxyisourate hydrolase
ECA923_g10125.t1	IPR023418	Transthyretin, thyroxine binding site
ECA923_g10125.t1	IPR023416	Transthyretin/hydroxyisourate hydrolase domain
ECA923_g10125.t1	IPR023419	Transthyretin, conserved site
ECA923_g967.t1	IPR000884	Thrombospondin type-1 (TSP1) repeat
ECA923_g967.t1	IPR036383	Thrombospondin type-1 repeat superfamily
ECA923_g2105.t1	IPR008597	Invertebrate-type lysozyme
ECA923_g2105.t1	IPR023346	Lysozyme-like domain superfamily
ECA923_g7927.t1	IPR019425	7TM GPCR, serpentine receptor class t (Srt)
ECA923_g3442.t1	IPR038479	Transthyretin-like superfamily
ECA923_g3442.t1	IPR001534	Transthyretin-like
ECA923_g15428.t1	IPR001054	Adenylyl cyclase class-3/4/guanylyl cyclase
ECA923_g15428.t1	IPR000719	Protein kinase domain
ECA923_g15428.t1	IPR001828	Receptor, ligand binding region
ECA923_g15428.t1	IPR029787	Nucleotide cyclase
ECA923_g15428.t1	IPR028082	Periplasmic binding protein-like I
ECA923_g15428.t1	IPR018297	Adenylyl cyclase class-4/guanylyl cyclase, conserved site
ECA923_g15428.t1	IPR001245	Serine-threonine/tyrosine-protein kinase, catalytic domain
ECA923_g15428.t1	IPR011009	Protein kinase-like domain superfamily
ECA923_g15428.t1	IPR050401	Cyclic nucleotide synthase
ECA923_g15863.t1	IPR011990	Tetratricopeptide-like helical domain superfamily
ECA923_g15863.t1	IPR045243	mRNA 3'-end-processing protein Rna14-like
ECA923_g15863.t1	IPR003107	HAT (Half-A-TPR) repeat
ECA923_g15863.t1	IPR008847	Suppressor of forked
ECA923_g22262.t1	IPR041899	MAGE homology domain, winged helix WH2 motif
ECA923_g17846.t1	IPR001810	F-box domain
ECA923_g17846.t1	IPR012885	Sdz-33, F-box domain
ECA923_g17846.t1	IPR053222	Zygotic Embryogenesis-Associated Protein
ECA923_g8771.t1	IPR019428	7TM GPCR, serpentine receptor class r (Str)
ECA923_g4028.t1	IPR036236	Zinc finger C2H2 superfamily
ECA923_g4028.t1	IPR013087	Zinc finger C2H2-type
ECA923_g4028.t1	IPR050527	Snail/Krueppel C2H2-type Zinc-finger
ECA923_g10313.t1	IPR009622	NADH dehydrogenase [ubiquinone] 1 alpha subcomplex assembly factor 4
ECA923_g12474.t1	IPR032675	Leucine-rich repeat domain superfamily
ECA923_g70.t2	IPR018000	Neurotransmitter-gated ion-channel, conserved site
ECA923_g70.t2	IPR006201	Neurotransmitter-gated ion-channel
ECA923_g70.t2	IPR036734	Neurotransmitter-gated ion-channel ligand-binding domain superfamily
ECA923_g70.t2	IPR038050	Neuronal acetylcholine receptor
ECA923_g70.t2	IPR006202	Neurotransmitter-gated ion-channel ligand-binding domain
ECA923_g70.t2	IPR036719	Neurotransmitter-gated ion-channel transmembrane domain superfamily
ECA923_g16233.t1	IPR013786	Acyl-CoA dehydrogenase/oxidase, N-terminal
ECA923_g16233.t1	IPR009100	Acyl-CoA dehydrogenase/oxidase, N-terminal and middle domain superfamily
ECA923_g16233.t1	IPR006089	Acyl-CoA dehydrogenase, conserved site
ECA923_g16233.t1	IPR037069	Acyl-CoA dehydrogenase/oxidase, N-terminal domain superfamily
ECA923_g16233.t1	IPR046373	Acyl-CoA oxidase/dehydrogenase, middle domain superfamily
ECA923_g16233.t1	IPR036250	Acyl-CoA dehydrogenase-like, C-terminal
ECA923_g16233.t1	IPR006091	Acyl-CoA oxidase/dehydrogenase, middle domain
ECA923_g16233.t1	IPR049448	ACAD9/ACADV-like, C-terminal domain
ECA923_g16233.t1	IPR009075	Acyl-CoA dehydrogenase/oxidase, C-terminal
ECA923_g2657.t1	IPR000276	G protein-coupled receptor, rhodopsin-like
ECA923_g2657.t1	IPR017452	GPCR, rhodopsin-like, 7TM
ECA923_g8035.t1	IPR027417	P-loop containing nucleoside triphosphate hydrolase
ECA923_g8035.t1	IPR014014	RNA helicase, DEAD-box type, Q motif
ECA923_g8035.t1	IPR014001	Helicase superfamily 1/2, ATP-binding domain
ECA923_g8035.t1	IPR001650	Helicase, C-terminal domain-like
ECA923_g8035.t1	IPR011545	DEAD/DEAH-box helicase domain
ECA923_g8035.t1	IPR000629	ATP-dependent RNA helicase DEAD-box, conserved site
ECA923_g14072.t1	IPR036259	MFS transporter superfamily
ECA923_g5564.t1	IPR038479	Transthyretin-like superfamily
ECA923_g5564.t1	IPR001534	Transthyretin-like
ECA923_g21539.t1	IPR019423	7TM GPCR, serpentine receptor class j (Srj)
ECA923_g18651.t1	IPR036291	NAD(P)-binding domain superfamily
ECA923_g18651.t1	IPR002347	Short-chain dehydrogenase/reductase SDR
ECA923_g18651.t1	IPR051468	Fungal Secondary Metabolite SDRs
ECA923_g6585.t1	IPR000535	Major sperm protein (MSP) domain
ECA923_g6585.t1	IPR013783	Immunoglobulin-like fold
ECA923_g6585.t1	IPR008962	PapD-like superfamily
ECA923_g6581.t1	IPR000535	Major sperm protein (MSP) domain
ECA923_g6581.t1	IPR013783	Immunoglobulin-like fold
ECA923_g6581.t1	IPR008962	PapD-like superfamily
ECA923_g9100.t1	IPR033116	Serine proteases, trypsin family, serine active site
ECA923_g9100.t1	IPR001254	Serine proteases, trypsin domain
ECA923_g9100.t1	IPR051487	Serine/Threonine Proteases with Immune and Developmental Roles
ECA923_g9100.t1	IPR043504	Peptidase S1, PA clan, chymotrypsin-like fold
ECA923_g9100.t1	IPR001314	Peptidase S1A, chymotrypsin family
ECA923_g9100.t1	IPR018114	Serine proteases, trypsin family, histidine active site
ECA923_g9100.t1	IPR009003	Peptidase S1, PA clan
ECA923_g14596.t1	IPR003125	Domain of unknown function WSN
ECA923_g13300.t1	IPR018378	C-type lectin, conserved site
ECA923_g13300.t1	IPR050976	Snake venom C-type lectin-like
ECA923_g13300.t1	IPR016187	C-type lectin fold
ECA923_g13300.t1	IPR001304	C-type lectin-like
ECA923_g13300.t1	IPR016186	C-type lectin-like/link domain superfamily
ECA923_g8069.t1	IPR016186	C-type lectin-like/link domain superfamily
ECA923_g8069.t1	IPR001304	C-type lectin-like
ECA923_g8069.t1	IPR016187	C-type lectin fold
ECA923_g17293.t1	IPR000718	Peptidase M13
ECA923_g17293.t1	IPR042089	Peptidase M13, domain 2
ECA923_g17293.t1	IPR008753	Peptidase M13, N-terminal domain
ECA923_g17293.t1	IPR024079	Metallopeptidase, catalytic domain superfamily
ECA923_g17293.t1	IPR018497	Peptidase M13, C-terminal domain
ECA923_g15249.t1	IPR003101	Coactivator CBP, KIX domain
ECA923_g15249.t1	IPR036529	Coactivator CBP, KIX domain superfamily
ECA923_g18555.t1	IPR011032	GroES-like superfamily
ECA923_g18555.t1	IPR013154	Alcohol dehydrogenase-like, N-terminal
ECA923_g18555.t1	IPR002328	Alcohol dehydrogenase, zinc-type, conserved site
ECA923_g18555.t1	IPR020843	Enoylreductase domain
ECA923_g18555.t1	IPR013149	Alcohol dehydrogenase-like, C-terminal
ECA923_g18555.t1	IPR036291	NAD(P)-binding domain superfamily
ECA923_g10668.t1	IPR003366	CUB-like domain
ECA923_g10668.t1	IPR056013	Domain of unknown function DUF7591
ECA923_g10668.t1	IPR056014	Domain of unknown function DUF7592
ECA923_g14024.t1	IPR002223	Pancreatic trypsin inhibitor Kunitz domain
ECA923_g14024.t1	IPR036880	Pancreatic trypsin inhibitor Kunitz domain superfamily
ECA923_g14024.t1	IPR053014	Cuticle-associated divergent protein
ECA923_g14024.t1	IPR006150	Cysteine-rich repeat
ECA923_g14024.t1	IPR020901	Proteinase inhibitor I2, Kunitz, conserved site
ECA923_g14024.t1	IPR028150	Lustrin, cysteine-rich repeated
ECA923_g5960.t1	IPR019427	7TM GPCR, serpentine receptor class w (Srw)
ECA923_g5960.t1	IPR017452	GPCR, rhodopsin-like, 7TM
ECA923_g5960.t1	IPR053219	G-protein coupled receptor Dmsr-1
ECA923_g20002.t1	IPR019427	7TM GPCR, serpentine receptor class w (Srw)
ECA923_g20002.t1	IPR017452	GPCR, rhodopsin-like, 7TM
ECA923_g20481.t1	IPR019421	7TM GPCR, serpentine receptor class d (Srd)
ECA923_g20481.t1	IPR050920	Nematode receptor-like class delta
ECA923_g10124.t1	IPR006342	Methyltransferase FkbM
ECA923_g12483.t1	IPR013783	Immunoglobulin-like fold
ECA923_g12483.t1	IPR051622	Receptor-type Tyrosine-protein Phosphatases
ECA923_g12483.t1	IPR003961	Fibronectin type III
ECA923_g12483.t1	IPR036116	Fibronectin type III superfamily
ECA923_g9243.t1	IPR019428	7TM GPCR, serpentine receptor class r (Str)
ECA923_g4562.t1	IPR039908	Protein sepa-1
ECA923_g12744.t1	IPR019422	7TM GPCR, serpentine receptor class h (Srh)
ECA923_g12744.t1	IPR053220	Nematode receptor-like serpentine class H
ECA923_g1911.t1	IPR002159	CD36 family
ECA923_g8628.t1	IPR011989	Armadillo-like helical
ECA923_g8628.t1	IPR022771	Wings apart-like protein, C-terminal
ECA923_g8628.t1	IPR012502	WAPL domain
ECA923_g8628.t1	IPR039874	Wings apart-like protein
ECA923_g15717.t1	IPR000425	Major intrinsic protein
ECA923_g15717.t1	IPR023271	Aquaporin-like
ECA923_g15717.t1	IPR050363	Major Intrinsic Protein/Aquaporin
ECA923_g15717.t1	IPR022357	Major intrinsic protein, conserved site
ECA923_g17101.t1	IPR018497	Peptidase M13, C-terminal domain
ECA923_g17101.t1	IPR000718	Peptidase M13
ECA923_g17101.t1	IPR024079	Metallopeptidase, catalytic domain superfamily
ECA923_g17101.t1	IPR042089	Peptidase M13, domain 2
ECA923_g17101.t1	IPR008753	Peptidase M13, N-terminal domain
ECA923_g7722.t1	IPR001079	Galectin, carbohydrate recognition domain
ECA923_g7722.t1	IPR044156	Galectin-like
ECA923_g7722.t1	IPR013320	Concanavalin A-like lectin/glucanase domain superfamily
ECA923_g1094.t1	IPR000884	Thrombospondin type-1 (TSP1) repeat
ECA923_g1094.t1	IPR038877	Thrombospondin type-1 domain-containing protein 1
ECA923_g1094.t1	IPR036383	Thrombospondin type-1 repeat superfamily
ECA923_g8258.t1	IPR027913	Protein of unknown function DUF4473
ECA923_g7704.t2	IPR001357	BRCT domain
ECA923_g7704.t2	IPR001841	Zinc finger, RING-type
ECA923_g7704.t2	IPR018957	Zinc finger, C3HC4 RING-type
ECA923_g7704.t2	IPR036420	BRCT domain superfamily
ECA923_g7704.t2	IPR017907	Zinc finger, RING-type, conserved site
ECA923_g7704.t2	IPR031099	BRCA1-associated
ECA923_g7704.t2	IPR013083	Zinc finger, RING/FYVE/PHD-type
ECA923_g16339.t1	IPR052504	Mucin-related_signaling_and_protection_protein
ECA923_g14936.t1	IPR056773	Origin recognition complex subunit 2, winged-helix domain
ECA923_g14936.t1	IPR056772	Origin recognition complex subunit 2, RecA-like domain
ECA923_g14936.t1	IPR007220	Origin recognition complex, subunit 2
ECA923_g20089.t1	IPR000639	Epoxide hydrolase-like
ECA923_g20089.t1	IPR029058	Alpha/Beta hydrolase fold
ECA923_g20089.t1	IPR010497	Epoxide hydrolase, N-terminal
ECA923_g20089.t1	IPR016292	Epoxide hydrolase
ECA923_g18898.t1	IPR019515	Vacuolar protein sorting-associated protein 54, N-terminal
ECA923_g18898.t1	IPR039745	Vacuolar protein sorting-associated protein 54
ECA923_g18898.t1	IPR012501	Vacuolar protein sorting-associated protein 54, C-terminal
ECA923_g15536.t1	IPR001245	Serine-threonine/tyrosine-protein kinase, catalytic domain
ECA923_g15536.t1	IPR011009	Protein kinase-like domain superfamily
ECA923_g15536.t1	IPR020635	Tyrosine-protein kinase, catalytic domain
ECA923_g15536.t1	IPR008266	Tyrosine-protein kinase, active site
ECA923_g15536.t1	IPR000719	Protein kinase domain
ECA923_g15536.t1	IPR050122	Receptor Tyrosine Kinase
ECA923_g17032.t1	IPR021942	Protein of unknown function DUF3557
ECA923_g2031.t1	IPR005044	Protein of unknown function DUF282, Caenorhabditis species
ECA923_g16240.t1	IPR040035	Transmembrane protein 180
ECA923_g16240.t1	IPR036259	MFS transporter superfamily
ECA923_g11776.t2	IPR035566	Ribosomal protein bL20, C-terminal
ECA923_g11776.t2	IPR005813	Large ribosomal subunit protein bL20
ECA923_g8806.t1	IPR000242	Tyrosine-specific protein phosphatase, PTPase domain
ECA923_g8806.t1	IPR000387	Tyrosine-specific protein phosphatases domain
ECA923_g8806.t1	IPR029021	Protein-tyrosine phosphatase-like
ECA923_g8806.t1	IPR003595	Protein-tyrosine phosphatase, catalytic
ECA923_g20821.t1	IPR019420	7TM GPCR, serpentine receptor class bc (Srbc)
ECA923_g18122.t1	IPR021942	Protein of unknown function DUF3557
ECA923_g1572.t1	IPR000301	Tetraspanin, animals
ECA923_g1572.t1	IPR018499	Tetraspanin/Peripherin
ECA923_g1572.t1	IPR008952	Tetraspanin, EC2 domain superfamily
ECA923_g7221.t1	IPR017452	GPCR, rhodopsin-like, 7TM
ECA923_g7221.t1	IPR040435	Putative G-protein coupled receptor, Chromadorea
ECA923_g4813.t1	IPR056054	Domain of unknown function DUF7637
ECA923_g4813.t1	IPR056654	Domain of unknown function DUF7752
ECA923_g4813.t1	IPR057596	RNA dependent RNA polymerase core
ECA923_g4813.t1	IPR007855	RNA-dependent RNA polymerase, eukaryotic-type
ECA923_g4813.t1	IPR057493	PH-like domain, RdRP associated
ECA923_g4813.t1	IPR056053	Domain of unknown function DUF7636
ECA923_g4072.t1	IPR013785	Aldolase-type TIM barrel
ECA923_g4072.t1	IPR018517	tRNA-dihydrouridine synthase, conserved site
ECA923_g4072.t1	IPR035587	DUS-like, FMN-binding domain
ECA923_g7335.t1	IPR002637	RdgB/HAM1
ECA923_g7335.t1	IPR029001	Inosine triphosphate pyrophosphatase-like
ECA923_g7335.t1	IPR027502	Inosine triphosphate pyrophosphatase
ECA923_g10370.t1	IPR055129	YEATS domain
ECA923_g10370.t1	IPR038704	YEATS superfamily
ECA923_g10370.t1	IPR005033	YEATS
ECA923_g8485.t1	IPR055578	Domain of unknown function DUF7154
ECA923_g8485.t1	IPR016186	C-type lectin-like/link domain superfamily
ECA923_g8485.t1	IPR001304	C-type lectin-like
ECA923_g8485.t1	IPR016187	C-type lectin fold
ECA923_g14296.t1	IPR005047	7TM GPCR, serpentine receptor class xa (Srxa)
ECA923_g6274.t1	IPR001245	Serine-threonine/tyrosine-protein kinase, catalytic domain
ECA923_g6274.t1	IPR011009	Protein kinase-like domain superfamily
ECA923_g6274.t1	IPR000719	Protein kinase domain
ECA923_g6274.t1	IPR008266	Tyrosine-protein kinase, active site
ECA923_g1907.t1	IPR000719	Protein kinase domain
ECA923_g1907.t1	IPR011009	Protein kinase-like domain superfamily
ECA923_g1907.t1	IPR008271	Serine/threonine-protein kinase, active site
ECA923_g12323.t1	IPR016638	Uncharacterised protein family UPF0376
ECA923_g12323.t1	IPR002542	T20D4.11-like domain
ECA923_g21578.t1	IPR000536	Nuclear hormone receptor, ligand-binding domain
ECA923_g21578.t1	IPR001628	Zinc finger, nuclear hormone receptor-type
ECA923_g21578.t1	IPR035500	Nuclear hormone receptor-like domain superfamily
ECA923_g21578.t1	IPR013088	Zinc finger, NHR/GATA-type
ECA923_g21578.t1	IPR049636	Hepatocyte nuclear factor 4-like, DNA-binding domain
ECA923_g9554.t1	IPR038479	Transthyretin-like superfamily
ECA923_g9554.t1	IPR008588	Protein of unknown function DUF870, Caenorhabditis species
ECA923_g4470.t1	IPR028108	Protein of unknown function DUF4505
ECA923_g19158.t1	IPR025887	Glycoside hydrolase family 31, N-terminal domain
ECA923_g19158.t1	IPR013780	Glycosyl hydrolase, all-beta
ECA923_g19158.t1	IPR017853	Glycoside hydrolase superfamily
ECA923_g19158.t1	IPR011013	Galactose mutarotase-like domain superfamily
ECA923_g19158.t1	IPR048395	Glycosyl hydrolase family 31, C-terminal domain
ECA923_g19158.t1	IPR000322	Glycoside hydrolase family 31, TIM barrel domain
ECA923_g976.t1	IPR013088	Zinc finger, NHR/GATA-type
ECA923_g976.t1	IPR001628	Zinc finger, nuclear hormone receptor-type
ECA923_g976.t1	IPR035500	Nuclear hormone receptor-like domain superfamily
ECA923_g976.t1	IPR000536	Nuclear hormone receptor, ligand-binding domain
ECA923_g976.t1	IPR049636	Hepatocyte nuclear factor 4-like, DNA-binding domain
ECA923_g976.t1	IPR001723	Nuclear hormone receptor
ECA923_g976.t1	IPR050274	Nuclear hormone receptor family NR2 subfamily
ECA923_g998.t1	IPR006838	ADTRP/AIG1
ECA923_g17054.t2	IPR000418	Ets domain
ECA923_g17054.t2	IPR046328	ETS family
ECA923_g17054.t2	IPR036388	Winged helix-like DNA-binding domain superfamily
ECA923_g17054.t2	IPR036390	Winged helix DNA-binding domain superfamily
ECA923_g6469.t1	IPR037238	YbiA-like superfamily
ECA923_g6469.t1	IPR012816	NADAR
ECA923_g19778.t1	IPR000344	7TM GPCR, serpentine receptor class a (Sra)
ECA923_g19778.t1	IPR051080	Nematode receptor-like serpentine class alpha
ECA923_g13224.t1	IPR019427	7TM GPCR, serpentine receptor class w (Srw)
ECA923_g15549.t1	IPR001523	Paired domain
ECA923_g15549.t1	IPR001356	Homeodomain
ECA923_g15549.t1	IPR036388	Winged helix-like DNA-binding domain superfamily
ECA923_g15549.t1	IPR009057	Homedomain-like superfamily
ECA923_g15549.t1	IPR043565	PAX family
ECA923_g15549.t1	IPR017970	Homeobox, conserved site
ECA923_g19279.t1	IPR000731	Sterol-sensing domain
ECA923_g19279.t1	IPR003392	Patched domain-containing protein, SSD domain
ECA923_g19279.t1	IPR052081	Dispatched hedgehog regulator
ECA923_g13545.t1	IPR019429	7TM GPCR, serpentine chemoreceptor class i (Sri)
ECA923_g20753.t1	IPR002213	UDP-glucuronosyl/UDP-glucosyltransferase
ECA923_g20753.t1	IPR050271	UDP-glycosyltransferase
ECA923_g129.t1	IPR056674	Protein of unknown function DUF7772
ECA923_g130.t1	IPR056674	Protein of unknown function DUF7772
ECA923_g18420.t1	IPR012336	Thioredoxin-like fold
ECA923_g18420.t1	IPR036249	Thioredoxin-like superfamily
ECA923_g18420.t1	IPR033468	Metaxin, glutathione S-transferase domain
ECA923_g18420.t1	IPR050931	Mitochondrial Protein Transport Metaxin
ECA923_g18420.t1	IPR036282	Glutathione S-transferase, C-terminal domain superfamily
ECA923_g18420.t1	IPR026928	FAX/IsoI-like
ECA923_g4500.t1	IPR051962	Cuticlin domain-containing protein
ECA923_g4500.t1	IPR056953	Cuticlin, N-terminal domain
ECA923_g4500.t1	IPR001507	Zona pellucida domain
ECA923_g4500.t1	IPR057475	Cuticlin, C-terminal domain
ECA923_g7561.t1	IPR051027	Basic leucine zipper (bZIP) transcription factors
ECA923_g7561.t1	IPR004827	Basic-leucine zipper domain
ECA923_g7561.t1	IPR046347	Basic-leucine zipper domain superfamily
ECA923_g21627.t1	IPR019422	7TM GPCR, serpentine receptor class h (Srh)
ECA923_g21627.t1	IPR053220	Nematode receptor-like serpentine class H
ECA923_g10928.t1	IPR008826	Selenium-binding protein
ECA923_g20294.t1	IPR039920	DNA repair/transcription protein MMS19
ECA923_g20294.t1	IPR029240	MMS19, N-terminal
ECA923_g20294.t1	IPR016024	Armadillo-type fold
ECA923_g3688.t1	IPR001828	Receptor, ligand binding region
ECA923_g3688.t1	IPR001320	Ionotropic glutamate receptor, C-terminal
ECA923_g3688.t1	IPR019594	Ionotropic glutamate receptor, L-glutamate and glycine-binding domain
ECA923_g3688.t1	IPR015683	Ionotropic glutamate receptor
ECA923_g3688.t1	IPR028082	Periplasmic binding protein-like I
ECA923_g3688.t1	IPR001508	Ionotropic glutamate receptor, metazoa
ECA923_g7923.t2	IPR003968	Potassium channel, voltage dependent, Kv
ECA923_g7923.t2	IPR005821	Ion transport domain
ECA923_g7923.t2	IPR003971	Potassium channel, voltage dependent, Kv5/Kv9
ECA923_g7923.t2	IPR003131	Potassium channel tetramerisation-type BTB domain
ECA923_g7923.t2	IPR011333	SKP1/BTB/POZ domain superfamily
ECA923_g7923.t2	IPR027359	Voltage-dependent channel domain superfamily
ECA923_g7923.t2	IPR028325	Voltage-gated potassium channel
ECA923_g3268.t1	IPR006709	Small-subunit processome, Utp14
ECA923_g10995.t1	IPR045860	Snake toxin-like superfamily
ECA923_g7022.t1	IPR056711	Domain of unknown function DUF7809
ECA923_g12945.t2	IPR000536	Nuclear hormone receptor, ligand-binding domain
ECA923_g12945.t2	IPR013088	Zinc finger, NHR/GATA-type
ECA923_g12945.t2	IPR001628	Zinc finger, nuclear hormone receptor-type
ECA923_g12945.t2	IPR051152	Caenorhabditis elegans Orphan Nuclear Receptors
ECA923_g12945.t2	IPR049636	Hepatocyte nuclear factor 4-like, DNA-binding domain
ECA923_g12945.t2	IPR035500	Nuclear hormone receptor-like domain superfamily
ECA923_g20385.t1	IPR053220	Nematode receptor-like serpentine class H
ECA923_g20385.t1	IPR019422	7TM GPCR, serpentine receptor class h (Srh)
ECA923_g6995.t1	IPR000555	JAB1/MPN/MOV34 metalloenzyme domain
ECA923_g6995.t1	IPR037518	MPN domain
ECA923_g6995.t1	IPR050242	JAMM/MPN+ metalloenzymes, peptidase M67A
ECA923_g15070.t1	IPR029044	Nucleotide-diphospho-sugar transferases
ECA923_g15070.t1	IPR027791	Galactosyltransferase, C-terminal
ECA923_g15070.t1	IPR027995	Galactosyltransferase, N-terminal
ECA923_g15070.t1	IPR003859	Beta-1,4-galactosyltransferase
ECA923_g10214.t1	IPR003812	Fido domain
ECA923_g10214.t1	IPR019734	Tetratricopeptide repeat
ECA923_g10214.t1	IPR011990	Tetratricopeptide-like helical domain superfamily
ECA923_g10214.t1	IPR036597	Fido-like domain superfamily
ECA923_g10214.t1	IPR040198	Fido domain-containing protein
ECA923_g15216.t1	IPR001810	F-box domain
ECA923_g15216.t1	IPR002900	Domain of unknown function DUF38/FTH, Caenorhabditis species
ECA923_g15216.t1	IPR040161	F-box A protein FB224
ECA923_g7914.t1	IPR031424	UPAR/Ly6 domain-containing protein Quiver-like
ECA923_g7914.t1	IPR050975	Sleep homeostasis regulator
ECA923_g7312.t1	IPR004254	AdipoR/Haemolysin-III-related
ECA923_g979.t1	IPR011598	Myc-type, basic helix-loop-helix (bHLH) domain
ECA923_g979.t1	IPR036638	Helix-loop-helix DNA-binding domain superfamily
ECA923_g16125.t1	IPR013783	Immunoglobulin-like fold
ECA923_g16125.t1	IPR050958	Cell Adhesion and Cytoskeletal Organization
ECA923_g16125.t1	IPR036179	Immunoglobulin-like domain superfamily
ECA923_g16125.t1	IPR003599	Immunoglobulin domain subtype
ECA923_g16125.t1	IPR003598	Immunoglobulin subtype 2
ECA923_g16125.t1	IPR007110	Immunoglobulin-like domain
ECA923_g14547.t1	IPR006629	LPS-induced tumour necrosis factor alpha factor
ECA923_g14547.t1	IPR037519	LITAF domain containing protein
ECA923_g18306.t1	IPR047864	Ribosomal protein eS26, conserved site
ECA923_g18306.t1	IPR000892	Small ribosomal subunit protein eS26
ECA923_g18306.t1	IPR038551	Ribosomal protein eS26 superfamily
ECA923_g21555.t1	IPR019427	7TM GPCR, serpentine receptor class w (Srw)
ECA923_g21555.t1	IPR017452	GPCR, rhodopsin-like, 7TM
ECA923_g14788.t1	IPR001841	Zinc finger, RING-type
ECA923_g14788.t1	IPR006575	RWD domain
ECA923_g14788.t1	IPR039133	E3 ubiquitin-protein ligase RNF25
ECA923_g14788.t1	IPR016135	Ubiquitin-conjugating enzyme/RWD-like
ECA923_g14788.t1	IPR013083	Zinc finger, RING/FYVE/PHD-type
ECA923_g525.t1	IPR032675	Leucine-rich repeat domain superfamily
ECA923_g525.t1	IPR001611	Leucine-rich repeat
ECA923_g525.t1	IPR003591	Leucine-rich repeat, typical subtype
ECA923_g15853.t1	IPR057475	Cuticlin, C-terminal domain
ECA923_g15853.t1	IPR056953	Cuticlin, N-terminal domain
ECA923_g15853.t1	IPR051962	Cuticlin domain-containing protein
ECA923_g15853.t1	IPR001507	Zona pellucida domain
ECA923_g17967.t1	IPR026673	SPEC3/Stum
ECA923_g17104.t1	IPR000536	Nuclear hormone receptor, ligand-binding domain
ECA923_g17104.t1	IPR013088	Zinc finger, NHR/GATA-type
ECA923_g17104.t1	IPR001628	Zinc finger, nuclear hormone receptor-type
ECA923_g17104.t1	IPR035500	Nuclear hormone receptor-like domain superfamily
ECA923_g15383.t2	IPR018108	Mitochondrial carrier protein, transmembrane region
ECA923_g15383.t2	IPR011992	EF-hand domain pair
ECA923_g15383.t2	IPR002048	EF-hand domain
ECA923_g15383.t2	IPR018247	EF-Hand 1, calcium-binding site
ECA923_g15383.t2	IPR051028	Mitochondrial Solute Carrier
ECA923_g15383.t2	IPR023395	Mitochondrial carrier protein domain superfamily
ECA923_g15383.t2	IPR002067	Mitochondrial carrier protein
ECA923_g7111.t1	IPR035892	C2 domain superfamily
ECA923_g7111.t1	IPR000008	C2 domain
ECA923_g7111.t1	IPR039010	Synaptotagmin, SMP domain
ECA923_g7111.t1	IPR037733	Extended synaptotagmin, C2A domain
ECA923_g7111.t1	IPR037749	Extended synaptotagmin, C2B domain
ECA923_g7111.t1	IPR051634	Extended Synaptotagmin
ECA923_g7111.t1	IPR031468	Synaptotagmin-like mitochondrial-lipid-binding domain
ECA923_g20323.t1	IPR017452	GPCR, rhodopsin-like, 7TM
ECA923_g20323.t1	IPR000276	G protein-coupled receptor, rhodopsin-like
ECA923_g20323.t1	IPR053219	G-protein coupled receptor Dmsr-1
ECA923_g20323.t1	IPR019427	7TM GPCR, serpentine receptor class w (Srw)
ECA923_g4681.t2	IPR006342	Methyltransferase FkbM
ECA923_g15591.t1	IPR035274	Protein of unknown function DUF5352
ECA923_g3997.t1	IPR001158	DIX domain
ECA923_g3997.t1	IPR038207	DIX domain superfamily
ECA923_g3997.t1	IPR036305	RGS domain superfamily
ECA923_g3997.t1	IPR029071	Ubiquitin-like domain superfamily
ECA923_g3997.t1	IPR016137	RGS domain
ECA923_g3084.t1	IPR000988	Large ribosomal subunit protein eL24-related, N-terminal
ECA923_g3084.t1	IPR038630	Ribosomal protein L24e/L24 superfamily
ECA923_g3084.t1	IPR056366	Large ribosomal subunit protein eL24
ECA923_g18004.t1	IPR006861	Hyaluronan/mRNA-binding protein
ECA923_g18004.t1	IPR039764	RNA binding protein HABP4/SERBP1-like
ECA923_g3844.t2	IPR000182	GNAT domain
ECA923_g3844.t2	IPR016181	Acyl-CoA N-acyltransferase
ECA923_g3844.t2	IPR045141	N-alpha-acetyltransferase 60-like
ECA923_g1189.t1	IPR036910	High mobility group box domain superfamily
ECA923_g1189.t1	IPR009071	High mobility group box domain
ECA923_g1189.t1	IPR050140	SRY-related HMG-box transcription factor-like
ECA923_g12777.t1	IPR019422	7TM GPCR, serpentine receptor class h (Srh)
ECA923_g14940.t1	IPR051697	Patched domain-containing protein
ECA923_g14940.t1	IPR003392	Patched domain-containing protein, SSD domain
ECA923_g14940.t1	IPR000731	Sterol-sensing domain
ECA923_g11996.t1	IPR023210	NADP-dependent oxidoreductase domain
ECA923_g11996.t1	IPR020471	Aldo-keto reductase
ECA923_g11996.t1	IPR018170	Aldo/keto reductase, conserved site
ECA923_g11996.t1	IPR036812	NAD(P)-dependent oxidoreductase domain superfamily
ECA923_g19480.t1	IPR009072	Histone-fold
ECA923_g19480.t1	IPR000558	Histone H2B
ECA923_g19480.t1	IPR007125	Histone H2A/H2B/H3
ECA923_g21982.t1	IPR043158	Wnt, C-terminal domain
ECA923_g21982.t1	IPR005817	Wnt
ECA923_g21982.t1	IPR018161	Wnt protein, conserved site
ECA923_g7046.t1	IPR009072	Histone-fold
ECA923_g7046.t1	IPR051377	DNA Polymerase Epsilon Subunit
ECA923_g7046.t1	IPR003958	Transcription factor CBF/NF-Y/archaeal histone domain
ECA923_g2829.t1	IPR003609	PAN/Apple domain
ECA923_g2829.t1	IPR052774	C. elegans Developmental and Neuronal Protein
ECA923_g3355.t1	IPR024599	Retinoblastoma-associated protein, N-terminal
ECA923_g3355.t1	IPR002720	Retinoblastoma-associated protein, A-box
ECA923_g3355.t1	IPR036915	Cyclin-like superfamily
ECA923_g3355.t1	IPR028309	Retinoblastoma protein family
ECA923_g3355.t1	IPR002719	Retinoblastoma-associated protein, B-box
ECA923_g6067.t1	IPR024372	Proteasome component Ecm29, N-terminal
ECA923_g6067.t1	IPR021133	HEAT, type 2
ECA923_g6067.t1	IPR011989	Armadillo-like helical
ECA923_g6067.t1	IPR016024	Armadillo-type fold
ECA923_g6067.t1	IPR055443	Proteasome adapter and scaffold protein ECM29, HEAT-repeat domain
ECA923_g17366.t1	IPR019422	7TM GPCR, serpentine receptor class h (Srh)
ECA923_g17366.t1	IPR053220	Nematode receptor-like serpentine class H
ECA923_g7586.t2	IPR013087	Zinc finger C2H2-type
ECA923_g7586.t2	IPR036236	Zinc finger C2H2 superfamily
ECA923_g14370.t1	IPR001810	F-box domain
ECA923_g14370.t1	IPR036047	F-box-like domain superfamily
ECA923_g14370.t1	IPR002900	Domain of unknown function DUF38/FTH, Caenorhabditis species
ECA923_g14370.t1	IPR040161	F-box A protein FB224
ECA923_g1329.t1	IPR035892	C2 domain superfamily
ECA923_g1329.t1	IPR038983	C2 domain-containing protein 5
ECA923_g1329.t1	IPR000008	C2 domain
ECA923_g1329.t1	IPR037785	C2CD5, C2 domain
ECA923_g1329.t1	IPR056431	C2 domain-containing protein 5, YbjQ-like domain
ECA923_g8432.t1	IPR002347	Short-chain dehydrogenase/reductase SDR
ECA923_g8432.t1	IPR045022	3-ketodihydrosphingosine reductase KDSR-like
ECA923_g8432.t1	IPR036291	NAD(P)-binding domain superfamily
ECA923_g3104.t1	IPR027417	P-loop containing nucleoside triphosphate hydrolase
ECA923_g3104.t1	IPR014001	Helicase superfamily 1/2, ATP-binding domain
ECA923_g3104.t1	IPR001650	Helicase, C-terminal domain-like
ECA923_g3104.t1	IPR049730	SNF2/RAD5-like, C-terminal helicase domain
ECA923_g3104.t1	IPR038718	SNF2-like, N-terminal domain superfamily
ECA923_g3104.t1	IPR044574	ATPase ARIP4-like
ECA923_g3104.t1	IPR000330	SNF2, N-terminal
ECA923_g6393.t1	IPR036941	Receptor L-domain superfamily
ECA923_g6393.t1	IPR053079	SPS2 domain-containing protein
ECA923_g6393.t1	IPR000494	Receptor L-domain
ECA923_g6425.t1	IPR013087	Zinc finger C2H2-type
ECA923_g16706.t1	IPR002048	EF-hand domain
ECA923_g16706.t1	IPR050145	Centrin/CML-like
ECA923_g16706.t1	IPR018247	EF-Hand 1, calcium-binding site
ECA923_g16706.t1	IPR011992	EF-hand domain pair
ECA923_g21251.t1	IPR018163	Threonyl/alanyl tRNA synthetase, class II-like, putative editing domain superfamily
ECA923_g14585.t2	IPR052886	Linker Cell Survival and Transcription Coactivator/Chloroplast RNA Splicing Factor
ECA923_g183.t1	IPR001628	Zinc finger, nuclear hormone receptor-type
ECA923_g183.t1	IPR000536	Nuclear hormone receptor, ligand-binding domain
ECA923_g183.t1	IPR035500	Nuclear hormone receptor-like domain superfamily
ECA923_g183.t1	IPR013088	Zinc finger, NHR/GATA-type
ECA923_g20343.t1	IPR003644	Na-Ca exchanger/integrin-beta4
ECA923_g20343.t1	IPR038081	CalX-like domain superfamily
ECA923_g20343.t1	IPR004836	Sodium/calcium exchanger protein
ECA923_g20343.t1	IPR051171	Calcium/Cation Antiporter
ECA923_g20343.t1	IPR044880	NCX, central ion-binding domain superfamily
ECA923_g20343.t1	IPR032452	Sodium/calcium exchanger domain, C-terminal extension
ECA923_g20343.t1	IPR004837	Sodium/calcium exchanger membrane region
ECA923_g20282.t1	IPR019734	Tetratricopeptide repeat
ECA923_g20282.t1	IPR011990	Tetratricopeptide-like helical domain superfamily
ECA923_g20282.t1	IPR015792	Kinesin light chain repeat
ECA923_g20282.t1	IPR002151	Kinesin light chain
ECA923_g15181.t1	IPR018482	Zinc finger C4H2 domain-containing protein
ECA923_g15181.t1	IPR044069	Zinc finger C4H2-type
ECA923_g14846.t1	IPR027485	AMMECR1, N-terminal
ECA923_g14846.t1	IPR023473	AMMECR1
ECA923_g14846.t1	IPR002733	AMMECR1 domain
ECA923_g14846.t1	IPR036071	AMMECR1 domain superfamily
ECA923_g10871.t1	IPR009981	Protein of unknown function DUF1505
ECA923_g7983.t1	IPR029063	S-adenosyl-L-methionine-dependent methyltransferase superfamily
ECA923_g7983.t1	IPR026913	Probable methyltransferase-like protein 24
ECA923_g7983.t1	IPR006342	Methyltransferase FkbM
ECA923_g14158.t1	IPR018817	7TM GPCR, serpentine receptor class z (Srz)
ECA923_g14952.t1	IPR027417	P-loop containing nucleoside triphosphate hydrolase
ECA923_g14952.t1	IPR041679	DNA2/NAM7 helicase-like, C-terminal
ECA923_g14952.t1	IPR041677	DNA2/NAM7 helicase, helicase domain
ECA923_g14952.t1	IPR050534	Coronaviruses polyprotein 1ab
ECA923_g2917.t1	IPR002486	Nematode cuticle collagen, N-terminal
ECA923_g2917.t1	IPR008160	Collagen triple helix repeat
ECA923_g16213.t2	IPR036291	NAD(P)-binding domain superfamily
ECA923_g16213.t2	IPR002347	Short-chain dehydrogenase/reductase SDR
ECA923_g12049.t1	IPR008632	Nematode fatty acid retinoid binding
ECA923_g16161.t2	IPR036398	Alpha carbonic anhydrase domain superfamily
ECA923_g16161.t2	IPR001148	Alpha carbonic anhydrase domain
ECA923_g16161.t2	IPR041878	Carbonic anhydrase-related protein X/XI
ECA923_g16161.t2	IPR023561	Carbonic anhydrase, alpha-class
ECA923_g9563.t1	IPR036259	MFS transporter superfamily
ECA923_g9563.t1	IPR005828	Major facilitator, sugar transporter-like
ECA923_g14091.t1	IPR018817	7TM GPCR, serpentine receptor class z (Srz)
ECA923_g20927.t1	IPR019425	7TM GPCR, serpentine receptor class t (Srt)
ECA923_g15234.t1	IPR022800	Spt4/RpoE2 zinc finger
ECA923_g15234.t1	IPR009287	Transcription initiation Spt4
ECA923_g15234.t1	IPR029040	RNA polymerase subunit RPABC4/transcription elongation factor Spt4
ECA923_g15234.t1	IPR038510	Spt4 superfamily
ECA923_g21596.t1	IPR019428	7TM GPCR, serpentine receptor class r (Str)
ECA923_g9479.t1	IPR016186	C-type lectin-like/link domain superfamily
ECA923_g9479.t1	IPR001304	C-type lectin-like
ECA923_g9479.t1	IPR050111	C-type lectin and snaclec domain-containing protein
ECA923_g9479.t1	IPR016187	C-type lectin fold
ECA923_g15995.t1	IPR011009	Protein kinase-like domain superfamily
ECA923_g15995.t1	IPR050235	Casein Kinase 1 Ser/Thr Protein Kinase
ECA923_g15995.t1	IPR000719	Protein kinase domain
ECA923_g21929.t1	IPR040161	F-box A protein FB224
ECA923_g21929.t1	IPR002900	Domain of unknown function DUF38/FTH, Caenorhabditis species
ECA923_g14121.t1	IPR019422	7TM GPCR, serpentine receptor class h (Srh)
ECA923_g14121.t1	IPR053220	Nematode receptor-like serpentine class H
ECA923_g4968.t1	IPR001810	F-box domain
ECA923_g5987.t1	IPR015883	Glycoside hydrolase family 20, catalytic domain
ECA923_g5987.t1	IPR017853	Glycoside hydrolase superfamily
ECA923_g5987.t1	IPR038901	Hexosaminidase D-like
ECA923_g3769.t1	IPR000242	Tyrosine-specific protein phosphatase, PTPase domain
ECA923_g3769.t1	IPR000387	Tyrosine-specific protein phosphatases domain
ECA923_g3769.t1	IPR029021	Protein-tyrosine phosphatase-like
ECA923_g3769.t1	IPR016130	Protein-tyrosine phosphatase, active site
ECA923_g3769.t1	IPR052782	Oocyte-to-zygote transition regulator
ECA923_g3769.t1	IPR003595	Protein-tyrosine phosphatase, catalytic
ECA923_g2835.t1	IPR035940	CAP superfamily
ECA923_g18979.t1	IPR002659	Glycosyl transferase, family 31
ECA923_g20167.t1	IPR004245	Protein of unknown function DUF229
ECA923_g2658.t1	IPR001507	Zona pellucida domain
ECA923_g2658.t1	IPR042235	Zona pellucida, ZP-C domain
ECA923_g2658.t1	IPR055355	ZP-C domain
ECA923_g2658.t1	IPR052774	C. elegans Developmental and Neuronal Protein
ECA923_g13915.t1	IPR000242	Tyrosine-specific protein phosphatase, PTPase domain
ECA923_g13915.t1	IPR003125	Domain of unknown function WSN
ECA923_g13915.t1	IPR029021	Protein-tyrosine phosphatase-like
ECA923_g19317.t1	IPR000276	G protein-coupled receptor, rhodopsin-like
ECA923_g19317.t1	IPR053352	FMRFamide-related peptide receptor
ECA923_g19317.t1	IPR017452	GPCR, rhodopsin-like, 7TM
ECA923_g5267.t1	IPR039260	Chondroitin proteoglycan 3
ECA923_g13015.t1	IPR019430	7TM GPCR, serpentine receptor class x (Srx)
ECA923_g1651.t1	IPR055066	4'-phosphopantetheinyl transferase, N-terminal
ECA923_g1651.t1	IPR050559	Phosphopantetheinyl Transferase Superfamily
ECA923_g1651.t1	IPR008278	4'-phosphopantetheinyl transferase domain
ECA923_g1651.t1	IPR037143	4'-phosphopantetheinyl transferase domain superfamily
ECA923_g8529.t1	IPR012336	Thioredoxin-like fold
ECA923_g8529.t1	IPR013766	Thioredoxin domain
ECA923_g8529.t1	IPR029519	Nucleoredoxin-like protein 2
ECA923_g8529.t1	IPR036249	Thioredoxin-like superfamily
ECA923_g15816.t2	IPR050645	Histidine Acid Phosphatase
ECA923_g15816.t2	IPR000560	Histidine phosphatase superfamily, clade-2
ECA923_g15816.t2	IPR029033	Histidine phosphatase superfamily
ECA923_g14944.t1	IPR000344	7TM GPCR, serpentine receptor class a (Sra)
ECA923_g14944.t1	IPR051080	Nematode receptor-like serpentine class alpha
ECA923_g21014.t1	IPR006874	Protein of unknown function DUF621
ECA923_g21014.t1	IPR017452	GPCR, rhodopsin-like, 7TM
ECA923_g12234.t1	IPR003366	CUB-like domain
ECA923_g21780.t1	IPR013979	Translation initiation factor, beta propellor-like domain
ECA923_g21780.t1	IPR015943	WD40/YVTN repeat-like-containing domain superfamily
ECA923_g21780.t1	IPR012677	Nucleotide-binding alpha-beta plait domain superfamily
ECA923_g21780.t1	IPR011400	Eukaryotic translation initiation factor 3 subunit B
ECA923_g21780.t1	IPR011042	Six-bladed beta-propeller, TolB-like
ECA923_g90.t1	IPR002557	Chitin binding domain
ECA923_g90.t1	IPR036880	Pancreatic trypsin inhibitor Kunitz domain superfamily
ECA923_g90.t1	IPR002223	Pancreatic trypsin inhibitor Kunitz domain
ECA923_g90.t1	IPR020901	Proteinase inhibitor I2, Kunitz, conserved site
ECA923_g90.t1	IPR006149	EB domain
ECA923_g90.t1	IPR036508	Chitin binding domain superfamily
ECA923_g90.t1	IPR006150	Cysteine-rich repeat
ECA923_g90.t1	IPR028150	Lustrin, cysteine-rich repeated
ECA923_g90.t1	IPR053014	Cuticle-associated divergent protein
ECA923_g3738.t1	IPR023395	Mitochondrial carrier protein domain superfamily
ECA923_g3738.t1	IPR018108	Mitochondrial carrier protein, transmembrane region
ECA923_g3738.t1	IPR042164	Solute carrier family 25 member 44
ECA923_g5683.t1	IPR019427	7TM GPCR, serpentine receptor class w (Srw)
ECA923_g15919.t1	IPR000504	RNA recognition motif domain
ECA923_g15919.t1	IPR012677	Nucleotide-binding alpha-beta plait domain superfamily
ECA923_g15919.t1	IPR024675	Eukaryotic translation initiation factor 3 subunit G, N-terminal
ECA923_g15919.t1	IPR017334	Eukaryotic translation initiation factor 3 subunit G
ECA923_g15919.t1	IPR035979	RNA-binding domain superfamily
ECA923_g15919.t1	IPR034240	eIF3G, RNA recognition motif
ECA923_g3668.t1	IPR003746	Protein of unknown function DUF167
ECA923_g3668.t1	IPR036591	YggU-like superfamily
ECA923_g14203.t1	IPR053220	Nematode receptor-like serpentine class H
ECA923_g14203.t1	IPR019422	7TM GPCR, serpentine receptor class h (Srh)
ECA923_g5416.t1	IPR021629	Mediator complex, subunit Med23
ECA923_g2299.t1	IPR000884	Thrombospondin type-1 (TSP1) repeat
ECA923_g2299.t1	IPR036383	Thrombospondin type-1 repeat superfamily
ECA923_g2299.t1	IPR050439	ADAMTS and ADAMTS-like
ECA923_g2299.t1	IPR001590	Peptidase M12B, ADAM/reprolysin
ECA923_g2299.t1	IPR057401	Adt-1/2-like domain
ECA923_g2299.t1	IPR041645	ADAMTS, cysteine-rich domain 2
ECA923_g2299.t1	IPR024079	Metallopeptidase, catalytic domain superfamily
ECA923_g5768.t1	IPR015672	The Golgi pH regulator/GPCR-type G protein
ECA923_g5768.t1	IPR022535	Golgi pH regulator, conserved domain
ECA923_g5768.t1	IPR025969	Abscisic acid G-protein coupled receptor-like domain
ECA923_g6694.t1	IPR000358	Ribonucleotide reductase small subunit family
ECA923_g9083.t1	IPR009038	GOLD domain
ECA923_g20822.t2	IPR001628	Zinc finger, nuclear hormone receptor-type
ECA923_g20822.t2	IPR013088	Zinc finger, NHR/GATA-type
ECA923_g20822.t2	IPR000536	Nuclear hormone receptor, ligand-binding domain
ECA923_g20822.t2	IPR050274	Nuclear hormone receptor family NR2 subfamily
ECA923_g20822.t2	IPR035500	Nuclear hormone receptor-like domain superfamily
ECA923_g4738.t1	IPR001810	F-box domain
ECA923_g4738.t1	IPR053222	Zygotic Embryogenesis-Associated Protein
ECA923_g13205.t1	IPR017452	GPCR, rhodopsin-like, 7TM
ECA923_g13205.t1	IPR019427	7TM GPCR, serpentine receptor class w (Srw)
ECA923_g20397.t1	IPR053286	Nematode receptor-like srab
ECA923_g20397.t1	IPR019408	7TM GPCR, serpentine receptor class ab (Srab)
ECA923_g21687.t1	IPR006629	LPS-induced tumour necrosis factor alpha factor
ECA923_g21687.t1	IPR037519	LITAF domain containing protein
ECA923_g10767.t1	IPR036322	WD40-repeat-containing domain superfamily
ECA923_g10767.t1	IPR001680	WD40 repeat
ECA923_g10767.t1	IPR044285	Periodic tryptophan protein 1
ECA923_g10767.t1	IPR019775	WD40 repeat, conserved site
ECA923_g10767.t1	IPR015943	WD40/YVTN repeat-like-containing domain superfamily
ECA923_g1238.t1	IPR000742	EGF-like domain
ECA923_g1238.t1	IPR057085	Irg-7-like, Ig-like domain
ECA923_g1238.t1	IPR001304	C-type lectin-like
ECA923_g1238.t1	IPR002035	von Willebrand factor, type A
ECA923_g1238.t1	IPR056861	Hemicentin-1-like, von Willebrand factor A domain
ECA923_g1238.t1	IPR006582	MD domain
ECA923_g1238.t1	IPR002049	Laminin-type EGF domain
ECA923_g1238.t1	IPR016187	C-type lectin fold
ECA923_g1238.t1	IPR036465	von Willebrand factor A-like domain superfamily
ECA923_g1238.t1	IPR053295	Innate immunity regulator
ECA923_g1238.t1	IPR057086	Irg-7, N-terminal galactose binding domain
ECA923_g1238.t1	IPR016186	C-type lectin-like/link domain superfamily
ECA923_g17866.t1	IPR053222	Zygotic Embryogenesis-Associated Protein
ECA923_g17866.t1	IPR012885	Sdz-33, F-box domain
ECA923_g17867.t1	IPR053222	Zygotic Embryogenesis-Associated Protein
ECA923_g17867.t1	IPR012885	Sdz-33, F-box domain
ECA923_g5685.t1	IPR053079	SPS2 domain-containing protein
ECA923_g5685.t1	IPR000494	Receptor L-domain
ECA923_g5685.t1	IPR036941	Receptor L-domain superfamily
ECA923_g19170.t1	IPR051031	RING-box E3 Ubiquitin Ligase
ECA923_g19170.t1	IPR024766	Zinc finger, RING-H2-type
ECA923_g19170.t1	IPR013083	Zinc finger, RING/FYVE/PHD-type
ECA923_g19170.t1	IPR001841	Zinc finger, RING-type
ECA923_g19922.t1	IPR017452	GPCR, rhodopsin-like, 7TM
ECA923_g19922.t1	IPR019430	7TM GPCR, serpentine receptor class x (Srx)
ECA923_g13365.t1	IPR043128	Reverse transcriptase/Diguanylate cyclase domain
ECA923_g13365.t1	IPR036397	Ribonuclease H superfamily
ECA923_g13365.t1	IPR041577	Reverse transcriptase/retrotransposon-derived protein, RNase H-like domain
ECA923_g13365.t1	IPR043502	DNA/RNA polymerase superfamily
ECA923_g13365.t1	IPR001969	Aspartic peptidase, active site
ECA923_g13365.t1	IPR001878	Zinc finger, CCHC-type
ECA923_g13365.t1	IPR012337	Ribonuclease H-like superfamily
ECA923_g13365.t1	IPR000477	Reverse transcriptase domain
ECA923_g13365.t1	IPR041588	Integrase zinc-binding domain
ECA923_g13365.t1	IPR021109	Aspartic peptidase domain superfamily
ECA923_g13365.t1	IPR050951	Retrovirus-related Pol polyprotein
ECA923_g13365.t1	IPR001584	Integrase, catalytic core
ECA923_g13365.t1	IPR036875	Zinc finger, CCHC-type superfamily
ECA923_g8177.t1	IPR010796	B9-type C2 domain
ECA923_g19993.t1	IPR002486	Nematode cuticle collagen, N-terminal
ECA923_g19993.t1	IPR008160	Collagen triple helix repeat
ECA923_g11200.t1	IPR001054	Adenylyl cyclase class-3/4/guanylyl cyclase
ECA923_g11200.t1	IPR050401	Cyclic nucleotide synthase
ECA923_g11200.t1	IPR028082	Periplasmic binding protein-like I
ECA923_g11200.t1	IPR029787	Nucleotide cyclase
ECA923_g11200.t1	IPR001828	Receptor, ligand binding region
ECA923_g11200.t1	IPR011009	Protein kinase-like domain superfamily
ECA923_g11200.t1	IPR000719	Protein kinase domain
ECA923_g11200.t1	IPR001245	Serine-threonine/tyrosine-protein kinase, catalytic domain
ECA923_g15195.t1	IPR000571	Zinc finger, CCCH-type
ECA923_g15195.t1	IPR036855	Zinc finger, CCCH-type superfamily
ECA923_g15195.t1	IPR045877	RNA-binding protein ZFP36-like
ECA923_g8898.t1	IPR002172	Low-density lipoprotein (LDL) receptor class A repeat
ECA923_g8898.t1	IPR036055	LDL receptor-like superfamily
ECA923_g8898.t1	IPR051221	Low-density lipoprotein receptor-related
ECA923_g8898.t1	IPR000742	EGF-like domain
ECA923_g8898.t1	IPR011042	Six-bladed beta-propeller, TolB-like
ECA923_g8898.t1	IPR023415	Low-density lipoprotein (LDL) receptor class A, conserved site
ECA923_g8898.t1	IPR018097	EGF-like calcium-binding, conserved site
ECA923_g8898.t1	IPR000033	LDLR class B repeat
ECA923_g8898.t1	IPR026823	Complement Clr-like EGF domain
ECA923_g8898.t1	IPR001881	EGF-like calcium-binding domain
ECA923_g8898.t1	IPR000152	EGF-type aspartate/asparagine hydroxylation site
ECA923_g2509.t1	IPR029055	Nucleophile aminohydrolases, N-terminal
ECA923_g2509.t1	IPR006426	Asparagine synthase, glutamine-hydrolyzing
ECA923_g2509.t1	IPR014729	Rossmann-like alpha/beta/alpha sandwich fold
ECA923_g2509.t1	IPR017932	Glutamine amidotransferase type 2 domain
ECA923_g2509.t1	IPR033738	Asparagine synthase, N-terminal domain
ECA923_g2509.t1	IPR001962	Asparagine synthase
ECA923_g2509.t1	IPR050795	Asparagine Synthetase
ECA923_g3289.t1	IPR003689	Zinc/iron permease
ECA923_g4446.t1	IPR006578	MADF domain
ECA923_g4446.t1	IPR039353	Transcription factor Adf-1
ECA923_g16911.t1	IPR011021	Arrestin-like, N-terminal
ECA923_g16911.t1	IPR014752	Arrestin-like, C-terminal
ECA923_g16911.t1	IPR050357	Arrestin domain-containing protein
ECA923_g16911.t1	IPR014756	Immunoglobulin E-set
ECA923_g21190.t1	IPR052012	Glycosyltransferase_92
ECA923_g21190.t1	IPR008166	Glycosyltransferase family 92
ECA923_g762.t1	IPR008160	Collagen triple helix repeat
ECA923_g819.t1	IPR017452	GPCR, rhodopsin-like, 7TM
ECA923_g819.t1	IPR000276	G protein-coupled receptor, rhodopsin-like
ECA923_g3855.t1	IPR036865	CRAL-TRIO lipid binding domain superfamily
ECA923_g3855.t1	IPR001251	CRAL-TRIO lipid binding domain
ECA923_g10690.t1	IPR003366	CUB-like domain
ECA923_g10690.t1	IPR056013	Domain of unknown function DUF7591
ECA923_g10690.t1	IPR056014	Domain of unknown function DUF7592
ECA923_g13650.t1	IPR019422	7TM GPCR, serpentine receptor class h (Srh)
ECA923_g13650.t1	IPR053220	Nematode receptor-like serpentine class H
ECA923_g12390.t1	IPR002542	T20D4.11-like domain
ECA923_g12346.t1	IPR002542	T20D4.11-like domain
ECA923_g5785.t2	IPR052041	Nucleic acid metabolism PIN/TRAM-domain-containing protein
ECA923_g13490.t2	IPR019428	7TM GPCR, serpentine receptor class r (Str)
ECA923_g19167.t1	IPR043108	Her-1, C-terminal
ECA923_g19167.t1	IPR036341	Her-1 superfamily
ECA923_g19167.t1	IPR015313	Protein Her-1
ECA923_g19114.t1	IPR003839	7TM GPCR, serpentine receptor class u (Sru)
ECA923_g20773.t1	IPR008271	Serine/threonine-protein kinase, active site
ECA923_g20773.t1	IPR000719	Protein kinase domain
ECA923_g20773.t1	IPR017441	Protein kinase, ATP binding site
ECA923_g20773.t1	IPR011009	Protein kinase-like domain superfamily
ECA923_g20773.t1	IPR034670	Checkpoint kinase 1, catalytic domain
ECA923_g4078.t4	IPR038885	Phospholipase B1, membrane-associated
ECA923_g4078.t4	IPR001087	GDSL lipase/esterase
ECA923_g4078.t4	IPR035547	Phospholipase B
ECA923_g11664.t2	IPR002123	Phospholipid/glycerol acyltransferase
ECA923_g11664.t2	IPR045520	GPAT/DHAPAT, C-terminal domain
ECA923_g11664.t2	IPR022284	Glycerol-3-phosphate O-acyltransferase/Dihydroxyacetone phosphate acyltransferase
ECA923_g11664.t2	IPR041728	GPAT/DHAPAT, acyltransferase domain
ECA923_g13775.t1	IPR006629	LPS-induced tumour necrosis factor alpha factor
ECA923_g13775.t1	IPR037519	LITAF domain containing protein
ECA923_g12864.t1	IPR016186	C-type lectin-like/link domain superfamily
ECA923_g12864.t1	IPR001304	C-type lectin-like
ECA923_g12864.t1	IPR016187	C-type lectin fold
ECA923_g20099.t1	IPR042317	F-box protein she-1-like
ECA923_g20099.t1	IPR012885	Sdz-33, F-box domain
ECA923_g9878.t1	IPR044248	Diphthamide biosynthesis protein 3/4-like
ECA923_g9878.t1	IPR007872	DPH-type metal-binding domain
ECA923_g9878.t1	IPR036671	DPH-type metal-binding domain superfamily
ECA923_g11250.t1	IPR006583	PAN-3 domain
ECA923_g11250.t1	IPR016186	C-type lectin-like/link domain superfamily
ECA923_g11250.t1	IPR016187	C-type lectin fold
ECA923_g11250.t1	IPR001304	C-type lectin-like
ECA923_g19314.t1	IPR056701	Repeat of unknown function DUF7799
ECA923_g19314.t1	IPR007110	Immunoglobulin-like domain
ECA923_g19314.t1	IPR013098	Immunoglobulin I-set
ECA923_g19314.t1	IPR013783	Immunoglobulin-like fold
ECA923_g19314.t1	IPR003598	Immunoglobulin subtype 2
ECA923_g19314.t1	IPR036179	Immunoglobulin-like domain superfamily
ECA923_g19314.t1	IPR003599	Immunoglobulin domain subtype
ECA923_g19675.t1	IPR000742	EGF-like domain
ECA923_g19675.t1	IPR002049	Laminin-type EGF domain
ECA923_g19675.t1	IPR051216	Teneurin
ECA923_g21407.t1	IPR051276	Saccharopine dehydrogenase-like oxidoreductase
ECA923_g2590.t1	IPR001019	Guanine nucleotide binding protein (G-protein), alpha subunit
ECA923_g2590.t1	IPR011025	G protein alpha subunit, helical insertion
ECA923_g2590.t1	IPR000469	G-protein alpha subunit, group 12/13
ECA923_g2590.t1	IPR027417	P-loop containing nucleoside triphosphate hydrolase
ECA923_g8853.t1	IPR000242	Tyrosine-specific protein phosphatase, PTPase domain
ECA923_g8853.t1	IPR003595	Protein-tyrosine phosphatase, catalytic
ECA923_g8853.t1	IPR029021	Protein-tyrosine phosphatase-like
ECA923_g8853.t1	IPR016130	Protein-tyrosine phosphatase, active site
ECA923_g8853.t1	IPR052782	Oocyte-to-zygote transition regulator
ECA923_g8853.t1	IPR000387	Tyrosine-specific protein phosphatases domain
ECA923_g11693.t1	IPR013087	Zinc finger C2H2-type
ECA923_g11693.t1	IPR008164	Repeat of unknown function XGLTT
ECA923_g5066.t1	IPR002942	RNA-binding S4 domain
ECA923_g5066.t1	IPR036986	RNA-binding S4 domain superfamily
ECA923_g4141.t1	IPR006138	NADH-ubiquinone oxidoreductase, 20 Kd subunit
ECA923_g4141.t1	IPR006137	NADH:ubiquinone oxidoreductase-like, 20kDa subunit
ECA923_g6842.t1	IPR014352	FERM/acyl-CoA-binding protein superfamily
ECA923_g6842.t1	IPR000582	Acyl-CoA-binding protein, ACBP
ECA923_g6842.t1	IPR035984	Acyl-CoA binding protein superfamily
ECA923_g8820.t1	IPR011333	SKP1/BTB/POZ domain superfamily
ECA923_g8820.t1	IPR052664	BTB and MATH domain-containing protein
ECA923_g8820.t1	IPR000210	BTB/POZ domain
ECA923_g18209.t1	IPR000742	EGF-like domain
ECA923_g18586.t1	IPR018247	EF-Hand 1, calcium-binding site
ECA923_g18586.t1	IPR002048	EF-hand domain
ECA923_g18586.t1	IPR011992	EF-hand domain pair
ECA923_g18586.t1	IPR052110	Multiple coagulation factor deficiency protein 2-like
ECA923_g21625.t1	IPR001628	Zinc finger, nuclear hormone receptor-type
ECA923_g21625.t1	IPR013088	Zinc finger, NHR/GATA-type
ECA923_g5512.t1	IPR018484	Carbohydrate kinase FGGY, N-terminal
ECA923_g5512.t1	IPR043129	ATPase, nucleotide binding domain
ECA923_g20138.t1	IPR036407	DM DNA-binding domain superfamily
ECA923_g20138.t1	IPR001275	DM DNA-binding domain
ECA923_g20138.t1	IPR026607	DMRT family
ECA923_g14375.t1	IPR002900	Domain of unknown function DUF38/FTH, Caenorhabditis species
ECA923_g14375.t1	IPR001810	F-box domain
ECA923_g14375.t1	IPR040161	F-box A protein FB224
ECA923_g1252.t1	IPR007648	Mitochondrial ATPase inhibitor
ECA923_g19879.t1	IPR052012	Glycosyltransferase_92
ECA923_g16830.t1	IPR051155	Nematode Major Sperm
ECA923_g16830.t1	IPR008962	PapD-like superfamily
ECA923_g16830.t1	IPR000535	Major sperm protein (MSP) domain
ECA923_g16830.t1	IPR013783	Immunoglobulin-like fold
ECA923_g19238.t1	IPR000276	G protein-coupled receptor, rhodopsin-like
ECA923_g19238.t1	IPR017452	GPCR, rhodopsin-like, 7TM
ECA923_g5548.t1	IPR023184	Ubiquinol-cytochrome C reductase hinge domain
ECA923_g5548.t1	IPR003422	Cytochrome b-c1 complex, subunit 6
ECA923_g5548.t1	IPR036811	Ubiquinol-cytochrome C reductase hinge domain superfamily
ECA923_g10265.t1	IPR001096	Peptidase C13, legumain
ECA923_g10265.t1	IPR028361	GPI-anchor transamidase
ECA923_g14420.t1	IPR036612	K Homology domain, type 1 superfamily
ECA923_g14420.t1	IPR015847	Exoribonuclease, phosphorolytic domain 2
ECA923_g14420.t1	IPR027408	PNPase/RNase PH domain superfamily
ECA923_g14420.t1	IPR003029	S1 domain
ECA923_g14420.t1	IPR012340	Nucleic acid-binding, OB-fold
ECA923_g14420.t1	IPR012162	Polyribonucleotide nucleotidyltransferase
ECA923_g14420.t1	IPR001247	Exoribonuclease, phosphorolytic domain 1
ECA923_g14420.t1	IPR020568	Ribosomal protein uS5 domain 2-type superfamily
ECA923_g14420.t1	IPR036345	Exoribonuclease, PH domain 2 superfamily
ECA923_g14420.t1	IPR015848	Polyribonucleotide nucleotidyltransferase, RNA-binding domain
ECA923_g14531.t1	IPR012479	SAP30-binding protein
ECA923_g21456.t1	IPR019420	7TM GPCR, serpentine receptor class bc (Srbc)
ECA923_g15671.t1	IPR014042	Glutathione synthase, alpha-helical
ECA923_g15671.t1	IPR005615	Glutathione synthase
ECA923_g15671.t1	IPR037013	Glutathione synthase, substrate-binding domain superfamily
ECA923_g15671.t1	IPR016185	Pre-ATP-grasp domain superfamily
ECA923_g15671.t1	IPR014049	Glutathione synthase, N-terminal, eukaryotic
ECA923_g15671.t1	IPR004887	Glutathione synthase, substrate-binding domain
ECA923_g15671.t1	IPR014709	Glutathione synthase, C-terminal, eukaryotic
ECA923_g6553.t1	IPR002677	Large ribosomal subunit protein bL32
ECA923_g6553.t1	IPR011332	Zinc-binding ribosomal protein
ECA923_g6553.t1	IPR051991	Mitochondrial ribosomal protein bL32
ECA923_g17387.t1	IPR019429	7TM GPCR, serpentine chemoreceptor class i (Sri)
ECA923_g6074.t1	IPR027417	P-loop containing nucleoside triphosphate hydrolase
ECA923_g6074.t1	IPR000330	SNF2, N-terminal
ECA923_g6074.t1	IPR049730	SNF2/RAD5-like, C-terminal helicase domain
ECA923_g6074.t1	IPR014001	Helicase superfamily 1/2, ATP-binding domain
ECA923_g6074.t1	IPR001650	Helicase, C-terminal domain-like
ECA923_g6074.t1	IPR038718	SNF2-like, N-terminal domain superfamily
ECA923_g18064.t1	IPR000175	Sodium:neurotransmitter symporter
ECA923_g18064.t1	IPR037272	Sodium:neurotransmitter symporter superfamily
ECA923_g3236.t1	IPR011993	PH-like domain superfamily
ECA923_g3236.t1	IPR000299	FERM domain
ECA923_g3236.t1	IPR041789	ERM family, FERM domain C-lobe
ECA923_g3236.t1	IPR008954	Moesin tail domain superfamily
ECA923_g3236.t1	IPR018980	FERM, C-terminal PH-like domain
ECA923_g3236.t1	IPR019747	FERM conserved site
ECA923_g3236.t1	IPR011174	Ezrin/radixin/moesin
ECA923_g3236.t1	IPR014352	FERM/acyl-CoA-binding protein superfamily
ECA923_g3236.t1	IPR000798	Ezrin/radixin/moesin-like
ECA923_g3236.t1	IPR018979	FERM, N-terminal
ECA923_g3236.t1	IPR046810	Ezrin/radixin/moesin, alpha-helical domain
ECA923_g3236.t1	IPR035963	FERM superfamily, second domain
ECA923_g3236.t1	IPR019748	FERM central domain
ECA923_g3236.t1	IPR029071	Ubiquitin-like domain superfamily
ECA923_g3236.t1	IPR019749	Band 4.1 domain
ECA923_g3236.t1	IPR011259	Ezrin/radixin/moesin, C-terminal
ECA923_g12476.t2	IPR043519	Nucleotidyltransferase superfamily
ECA923_g12476.t2	IPR054708	Poly(A) RNA polymerase, mitochondrial-like, central palm domain
ECA923_g20662.t1	IPR003582	ShKT domain
ECA923_g17349.t1	IPR036063	Smr domain superfamily
ECA923_g17349.t1	IPR002625	Smr domain
ECA923_g663.t1	IPR015421	Pyridoxal phosphate-dependent transferase, major domain
ECA923_g663.t1	IPR051326	Kynurenine--oxoglutarate transaminase
ECA923_g663.t1	IPR004839	Aminotransferase, class I/classII, large domain
ECA923_g663.t1	IPR015422	Pyridoxal phosphate-dependent transferase, small domain
ECA923_g663.t1	IPR015424	Pyridoxal phosphate-dependent transferase
ECA923_g6538.t1	IPR010987	Glutathione S-transferase, C-terminal-like
ECA923_g6538.t1	IPR036282	Glutathione S-transferase, C-terminal domain superfamily
ECA923_g6538.t1	IPR004045	Glutathione S-transferase, N-terminal
ECA923_g6538.t1	IPR040079	Glutathione transferase family
ECA923_g6538.t1	IPR004046	Glutathione S-transferase, C-terminal
ECA923_g6538.t1	IPR036249	Thioredoxin-like superfamily
ECA923_g6538.t1	IPR005442	Glutathione S-transferase, omega-class
ECA923_g6538.t1	IPR050983	Glutathione S-transferase Omega/HSP26
ECA923_g7117.t1	IPR036419	Ribosomal protein S3, C-terminal domain superfamily
ECA923_g7117.t1	IPR009019	K homology domain superfamily, prokaryotic type
ECA923_g7117.t1	IPR004044	K Homology domain, type 2
ECA923_g7117.t1	IPR015946	K homology domain-like, alpha/beta
ECA923_g7117.t1	IPR057258	Small ribosomal subunit protein uS3
ECA923_g7117.t1	IPR005703	Small ribosomal subunit protein uS3, eukaryotic/archaeal
ECA923_g7117.t1	IPR018280	Small ribosomal subunit protein uS3, conserved site
ECA923_g7117.t1	IPR001351	Small ribosomal subunit protein uS3, C-terminal
ECA923_g20415.t1	IPR020901	Proteinase inhibitor I2, Kunitz, conserved site
ECA923_g20415.t1	IPR002223	Pancreatic trypsin inhibitor Kunitz domain
ECA923_g20415.t1	IPR052861	BPTI/Kunitz domain-containing protein
ECA923_g20415.t1	IPR036880	Pancreatic trypsin inhibitor Kunitz domain superfamily
ECA923_g7881.t1	IPR029044	Nucleotide-diphospho-sugar transferases
ECA923_g7881.t1	IPR039528	DPM1-like
ECA923_g7881.t1	IPR001173	Glycosyltransferase 2-like
ECA923_g15881.t1	IPR014722	Large ribosomal subunit protein uL2, domain 2
ECA923_g15881.t1	IPR020189	Translation elongation factor, IF5A C-terminal
ECA923_g15881.t1	IPR012340	Nucleic acid-binding, OB-fold
ECA923_g15881.t1	IPR001884	Translation elongation factor IF5A-like
ECA923_g15881.t1	IPR008991	Translation protein SH3-like domain superfamily
ECA923_g15881.t1	IPR019769	Translation elongation factor, IF5A, hypusine site
ECA923_g15881.t1	IPR048670	Translation initiation factor 5A-like, N-terminal
ECA923_g461.t2	IPR020903	Epithelial sodium channel, conserved site
ECA923_g461.t2	IPR001873	Epithelial sodium channel
ECA923_g461.t2	IPR004726	Degenerin
ECA923_g7288.t1	IPR000219	Dbl homology domain
ECA923_g7288.t1	IPR001331	Guanine-nucleotide dissociation stimulator, CDC24, conserved site
ECA923_g7288.t1	IPR035899	Dbl homology (DH) domain superfamily
ECA923_g7288.t1	IPR039919	Rho guanine nucleotide exchange factor 10/17
ECA923_g17389.t1	IPR019429	7TM GPCR, serpentine chemoreceptor class i (Sri)
ECA923_g8191.t1	IPR049517	Acetophenone carboxylase-like, C-terminal domain
ECA923_g8191.t1	IPR008040	Hydantoinase/oxoprolinase, N-terminal
ECA923_g8191.t1	IPR045079	Oxoprolinase-like
ECA923_g8191.t1	IPR002821	Hydantoinase A/oxoprolinase
ECA923_g8191.t1	IPR003692	Hydantoinase B/oxoprolinase
ECA923_g9698.t1	IPR013657	SLC35B1-4/HUT1
ECA923_g21271.t1	IPR036817	Transthyretin/hydroxyisourate hydrolase domain superfamily
ECA923_g21271.t1	IPR014306	Hydroxyisourate hydrolase
ECA923_g21271.t1	IPR023418	Transthyretin, thyroxine binding site
ECA923_g21271.t1	IPR023416	Transthyretin/hydroxyisourate hydrolase domain
ECA923_g21271.t1	IPR023419	Transthyretin, conserved site
ECA923_g21271.t1	IPR000895	Transthyretin/hydroxyisourate hydrolase
ECA923_g18883.t2	IPR036407	DM DNA-binding domain superfamily
ECA923_g18883.t2	IPR001275	DM DNA-binding domain
ECA923_g18883.t2	IPR026607	DMRT family
ECA923_g21145.t1	IPR001128	Cytochrome P450
ECA923_g21145.t1	IPR017972	Cytochrome P450, conserved site
ECA923_g21145.t1	IPR002401	Cytochrome P450, E-class, group I
ECA923_g21145.t1	IPR036396	Cytochrome P450 superfamily
ECA923_g21145.t1	IPR050182	Cytochrome P450 family 2
ECA923_g16326.t5	IPR036869	Chaperone J-domain superfamily
ECA923_g16326.t5	IPR052317	Viral replication and host interaction regulator
ECA923_g16326.t5	IPR001623	DnaJ domain
ECA923_g16326.t5	IPR032843	Cleavage inducing molecular chaperone, Jiv
ECA923_g5599.t1	IPR006011	Syntaxin, N-terminal domain
ECA923_g5599.t1	IPR000727	Target SNARE coiled-coil homology domain
ECA923_g5599.t1	IPR006012	Syntaxin/epimorphin, conserved site
ECA923_g5599.t1	IPR010989	SNARE
ECA923_g5599.t1	IPR045242	Syntaxin
ECA923_g21716.t1	IPR004045	Glutathione S-transferase, N-terminal
ECA923_g21716.t1	IPR010987	Glutathione S-transferase, C-terminal-like
ECA923_g21716.t1	IPR040079	Glutathione transferase family
ECA923_g21716.t1	IPR036249	Thioredoxin-like superfamily
ECA923_g21716.t1	IPR050213	Glutathione S-transferase superfamily
ECA923_g21716.t1	IPR004046	Glutathione S-transferase, C-terminal
ECA923_g21716.t1	IPR036282	Glutathione S-transferase, C-terminal domain superfamily
ECA923_g9225.t3	IPR016024	Armadillo-type fold
ECA923_g9225.t3	IPR010606	Mib-herc2
ECA923_g9225.t3	IPR002110	Ankyrin repeat
ECA923_g9225.t3	IPR011989	Armadillo-like helical
ECA923_g9225.t3	IPR036770	Ankyrin repeat-containing domain superfamily
ECA923_g9225.t3	IPR012919	SUN domain
ECA923_g9225.t3	IPR035983	HECT, E3 ligase catalytic domain
ECA923_g9225.t3	IPR045322	E3 ubiquitin-protein ligase HECTD1/TRIP12-like
ECA923_g9225.t3	IPR037252	Mib/herc2 domain superfamily
ECA923_g9225.t3	IPR000569	HECT domain
ECA923_g9225.t3	IPR008979	Galactose-binding-like domain superfamily
ECA923_g21033.t1	IPR052880	Nematode Receptor-Like Serpentine Class Gamma
ECA923_g21033.t1	IPR000609	7TM GPCR, serpentine receptor class g (Srg)
ECA923_g3172.t1	IPR039039	RAI1-like family
ECA923_g3172.t1	IPR013961	RAI1-like
ECA923_g16902.t2	IPR029705	VPS35 endosomal protein sorting factor-like
ECA923_g7131.t1	IPR009288	Gamma-glutamylcyclotransferase, AIG2-like domain
ECA923_g7131.t1	IPR039126	Gamma-glutamylaminecyclotransferase
ECA923_g7131.t1	IPR036568	Gamma-glutamyl cyclotransferase-like superfamily
ECA923_g7131.t1	IPR013024	Gamma-glutamyl cyclotransferase-like
ECA923_g8531.t1	IPR000608	Ubiquitin-conjugating (UBC), catalytic core domain
ECA923_g8531.t1	IPR023313	Ubiquitin-conjugating enzyme, active site
ECA923_g8531.t1	IPR016135	Ubiquitin-conjugating enzyme/RWD-like
ECA923_g8531.t1	IPR050113	Ubiquitin-conjugating enzyme
ECA923_g15260.t1	IPR053222	Zygotic Embryogenesis-Associated Protein
ECA923_g15260.t1	IPR001810	F-box domain
ECA923_g19490.t1	IPR006674	HD domain
ECA923_g19490.t1	IPR003607	HD/PDEase domain
ECA923_g19490.t1	IPR039356	5'-deoxynucleotidase YfbR/HDDC2
ECA923_g9477.t1	IPR001304	C-type lectin-like
ECA923_g9477.t1	IPR016186	C-type lectin-like/link domain superfamily
ECA923_g9477.t1	IPR050976	Snake venom C-type lectin-like
ECA923_g9477.t1	IPR016187	C-type lectin fold
ECA923_g17004.t1	IPR049163	DNA helicase Pif1-like, 2B domain
ECA923_g17004.t1	IPR027417	P-loop containing nucleoside triphosphate hydrolase
ECA923_g17004.t1	IPR010285	DNA helicase Pif1-like, DEAD-box helicase domain
ECA923_g17004.t1	IPR025476	Helitron helicase-like domain
ECA923_g14080.t1	IPR016187	C-type lectin fold
ECA923_g14080.t1	IPR016186	C-type lectin-like/link domain superfamily
ECA923_g15772.t1	IPR017378	Torsin 1/2
ECA923_g15772.t1	IPR010448	Torsin
ECA923_g15772.t1	IPR049337	Torsin-1A, C-terminal domain
ECA923_g15772.t1	IPR027417	P-loop containing nucleoside triphosphate hydrolase
ECA923_g15772.t1	IPR001270	ClpA/B family
ECA923_g19744.t1	IPR036259	MFS transporter superfamily
ECA923_g19744.t1	IPR002666	Reduced folate carrier
ECA923_g20117.t1	IPR002018	Carboxylesterase, type B
ECA923_g20117.t1	IPR029058	Alpha/Beta hydrolase fold
ECA923_g20117.t1	IPR043187	Esterase CM06B1-like
ECA923_g20117.t1	IPR019826	Carboxylesterase type B, active site
ECA923_g1742.t1	IPR036616	Poly(ADP-ribose) polymerase, regulatory domain superfamily
ECA923_g1742.t1	IPR004102	Poly(ADP-ribose) polymerase, regulatory domain
ECA923_g1742.t1	IPR050800	ADP-ribosyltransferase diphtheria toxin-like
ECA923_g6380.t1	IPR000095	CRIB domain
ECA923_g6380.t1	IPR011333	SKP1/BTB/POZ domain superfamily
ECA923_g6380.t1	IPR036936	CRIB domain superfamily
ECA923_g6380.t1	IPR045068	BTB/POZ domain-containing adapter for CUL3-mediated RhoA degradation protein 1-3
ECA923_g6380.t1	IPR003131	Potassium channel tetramerisation-type BTB domain
ECA923_g6380.t1	IPR000210	BTB/POZ domain
ECA923_g19591.t1	IPR014751	DNA repair protein XRCC4-like, C-terminal
ECA923_g19591.t1	IPR004009	Myosin, SH3 domain
ECA923_g19591.t1	IPR001609	Myosin head, motor domain-like
ECA923_g19591.t1	IPR002928	Myosin tail
ECA923_g19591.t1	IPR027417	P-loop containing nucleoside triphosphate hydrolase
ECA923_g19591.t1	IPR036961	Kinesin motor domain superfamily
ECA923_g19591.t1	IPR008989	Myosin S1 fragment, N-terminal
ECA923_g10879.t1	IPR050879	Acyltransferase 3
ECA923_g10879.t1	IPR043968	SGNH domain
ECA923_g10879.t1	IPR002656	Acyltransferase 3 domain
ECA923_g20250.t1	IPR027266	Aminomethyltransferase superfamily
ECA923_g20250.t1	IPR013977	Aminomethyltransferase, C-terminal domain
ECA923_g20250.t1	IPR029043	Glycine cleavage T-protein/YgfZ, C-terminal
ECA923_g20250.t1	IPR028896	Aminomethyltransferase-like
ECA923_g20250.t1	IPR006222	Aminomethyltransferase, folate-binding domain
ECA923_g20250.t1	IPR006223	Glycine cleavage system T protein
ECA923_g15303.t2	IPR057835	STIM1/2, EF-hand
ECA923_g15303.t2	IPR013761	Sterile alpha motif/pointed domain superfamily
ECA923_g15303.t2	IPR032393	STIM1/2, Orai1-activating region
ECA923_g15303.t2	IPR001660	Sterile alpha motif domain
ECA923_g15303.t2	IPR037608	STIM1/2
ECA923_g12863.t1	IPR053220	Nematode receptor-like serpentine class H
ECA923_g12863.t1	IPR019422	7TM GPCR, serpentine receptor class h (Srh)
ECA923_g11529.t1	IPR004151	7TM GPCR, serpentine receptor class e (Sre)
ECA923_g11529.t1	IPR053365	Nematode receptor-like
ECA923_g21082.t1	IPR019428	7TM GPCR, serpentine receptor class r (Str)
ECA923_g9712.t1	IPR045266	Copper-dependent monooxygenases, DOMON domain
ECA923_g9712.t1	IPR005018	DOMON domain
ECA923_g10117.t1	IPR038050	Neuronal acetylcholine receptor
ECA923_g10117.t1	IPR006201	Neurotransmitter-gated ion-channel
ECA923_g10117.t1	IPR036719	Neurotransmitter-gated ion-channel transmembrane domain superfamily
ECA923_g10117.t1	IPR036734	Neurotransmitter-gated ion-channel ligand-binding domain superfamily
ECA923_g10117.t1	IPR006202	Neurotransmitter-gated ion-channel ligand-binding domain
ECA923_g10117.t1	IPR006028	Gamma-aminobutyric acid A receptor/Glycine receptor alpha
ECA923_g10117.t1	IPR018000	Neurotransmitter-gated ion-channel, conserved site
ECA923_g4172.t1	IPR014724	RNA polymerase Rpb2, OB-fold
ECA923_g4172.t1	IPR007120	DNA-directed RNA polymerase, subunit 2, hybrid-binding domain
ECA923_g4172.t1	IPR015712	DNA-directed RNA polymerase, subunit 2
ECA923_g4172.t1	IPR007642	RNA polymerase Rpb2, domain 2
ECA923_g4172.t1	IPR007645	RNA polymerase Rpb2, domain 3
ECA923_g4172.t1	IPR037033	DNA-directed RNA polymerase, subunit 2, hybrid-binding domain superfamily
ECA923_g4172.t1	IPR009674	DNA-directed RNA polymerase I subunit RPA2, domain 4
ECA923_g4172.t1	IPR037034	RNA polymerase Rpb2, domain 2 superfamily
ECA923_g4172.t1	IPR007644	RNA polymerase, beta subunit, protrusion
ECA923_g4172.t1	IPR007641	RNA polymerase Rpb2, domain 7
ECA923_g4172.t1	IPR007121	RNA polymerase, beta subunit, conserved site
ECA923_g15127.t1	IPR004095	TGS
ECA923_g15127.t1	IPR036621	Anticodon-binding domain superfamily
ECA923_g15127.t1	IPR002320	Threonine-tRNA ligase, class IIa
ECA923_g15127.t1	IPR012947	Threonyl/alanyl tRNA synthetase, SAD
ECA923_g15127.t1	IPR012675	Beta-grasp domain superfamily
ECA923_g15127.t1	IPR004154	Anticodon-binding
ECA923_g15127.t1	IPR006195	Aminoacyl-tRNA synthetase, class II
ECA923_g15127.t1	IPR012676	TGS-like
ECA923_g15127.t1	IPR033728	Threonine-tRNA ligase catalytic core domain
ECA923_g15127.t1	IPR018163	Threonyl/alanyl tRNA synthetase, class II-like, putative editing domain superfamily
ECA923_g15127.t1	IPR045864	Class II Aminoacyl-tRNA synthetase/Biotinyl protein ligase (BPL) and lipoyl protein ligase (LPL)
ECA923_g15127.t1	IPR047246	Threonine-tRNA ligase, class IIa, anticodon-binding domain
ECA923_g15127.t1	IPR002314	Aminoacyl-tRNA synthetase, class II (G/ P/ S/T)
ECA923_g12755.t1	IPR019429	7TM GPCR, serpentine chemoreceptor class i (Sri)
ECA923_g22005.t1	IPR000242	Tyrosine-specific protein phosphatase, PTPase domain
ECA923_g22005.t1	IPR029021	Protein-tyrosine phosphatase-like
ECA923_g22005.t1	IPR000387	Tyrosine-specific protein phosphatases domain
ECA923_g22005.t1	IPR003595	Protein-tyrosine phosphatase, catalytic
ECA923_g22005.t1	IPR016130	Protein-tyrosine phosphatase, active site
ECA923_g22005.t1	IPR052782	Oocyte-to-zygote transition regulator
ECA923_g22008.t1	IPR000242	Tyrosine-specific protein phosphatase, PTPase domain
ECA923_g22008.t1	IPR029021	Protein-tyrosine phosphatase-like
ECA923_g22008.t1	IPR000387	Tyrosine-specific protein phosphatases domain
ECA923_g22008.t1	IPR003595	Protein-tyrosine phosphatase, catalytic
ECA923_g22008.t1	IPR016130	Protein-tyrosine phosphatase, active site
ECA923_g22008.t1	IPR052782	Oocyte-to-zygote transition regulator
ECA923_g10986.t1	IPR011989	Armadillo-like helical
ECA923_g10986.t1	IPR051303	Armadillo repeat-containing X-linked regulator
ECA923_g10986.t1	IPR016024	Armadillo-type fold
ECA923_g10986.t1	IPR006911	Armadillo repeat-containing domain
ECA923_g20354.t1	IPR019425	7TM GPCR, serpentine receptor class t (Srt)
ECA923_g11211.t1	IPR022636	S-adenosylmethionine synthetase superfamily
ECA923_g11211.t1	IPR022631	S-adenosylmethionine synthetase, conserved site
ECA923_g11211.t1	IPR002133	S-adenosylmethionine synthetase
ECA923_g11211.t1	IPR022628	S-adenosylmethionine synthetase, N-terminal
ECA923_g11211.t1	IPR022630	S-adenosylmethionine synthetase, C-terminal
ECA923_g11211.t1	IPR022629	S-adenosylmethionine synthetase, central domain
ECA923_g10161.t1	IPR050198	Non-receptor tyrosine kinases involved in cell signaling
ECA923_g10161.t1	IPR000980	SH2 domain
ECA923_g10161.t1	IPR008266	Tyrosine-protein kinase, active site
ECA923_g10161.t1	IPR001245	Serine-threonine/tyrosine-protein kinase, catalytic domain
ECA923_g10161.t1	IPR020635	Tyrosine-protein kinase, catalytic domain
ECA923_g10161.t1	IPR011009	Protein kinase-like domain superfamily
ECA923_g10161.t1	IPR036860	SH2 domain superfamily
ECA923_g10161.t1	IPR000719	Protein kinase domain
ECA923_g10161.t1	IPR035849	Fes/Fps/Fer, SH2 domain
ECA923_g4599.t1	IPR027417	P-loop containing nucleoside triphosphate hydrolase
ECA923_g4599.t1	IPR001806	Small GTPase
ECA923_g4599.t1	IPR051641	RGK GTP-binding regulators
ECA923_g2185.t1	IPR017452	GPCR, rhodopsin-like, 7TM
ECA923_g2185.t1	IPR000276	G protein-coupled receptor, rhodopsin-like
ECA923_g5391.t1	IPR008627	GETHR pentapeptide repeat
ECA923_g14636.t1	IPR019421	7TM GPCR, serpentine receptor class d (Srd)
ECA923_g14636.t1	IPR050920	Nematode receptor-like class delta
ECA923_g10469.t1	IPR036291	NAD(P)-binding domain superfamily
ECA923_g10469.t1	IPR002347	Short-chain dehydrogenase/reductase SDR
ECA923_g561.t1	IPR002469	Dipeptidylpeptidase IV, N-terminal domain
ECA923_g561.t1	IPR001375	Peptidase S9, prolyl oligopeptidase, catalytic domain
ECA923_g561.t1	IPR029058	Alpha/Beta hydrolase fold
ECA923_g561.t1	IPR050278	Serine protease S9B/DPPIV
ECA923_g14104.t1	IPR004530	Phenylalanyl-tRNA synthetase, class IIc, mitochondrial
ECA923_g14104.t1	IPR005121	Ferrodoxin-fold anticodon-binding domain
ECA923_g14104.t1	IPR002319	Phenylalanyl-tRNA synthetase
ECA923_g14104.t1	IPR036690	Ferrodoxin-fold anticodon-binding domain superfamily
ECA923_g14104.t1	IPR045864	Class II Aminoacyl-tRNA synthetase/Biotinyl protein ligase (BPL) and lipoyl protein ligase (LPL)
ECA923_g14104.t1	IPR006195	Aminoacyl-tRNA synthetase, class II
ECA923_g2945.t2	IPR001628	Zinc finger, nuclear hormone receptor-type
ECA923_g2945.t2	IPR035500	Nuclear hormone receptor-like domain superfamily
ECA923_g2945.t2	IPR013088	Zinc finger, NHR/GATA-type
ECA923_g2945.t2	IPR049636	Hepatocyte nuclear factor 4-like, DNA-binding domain
ECA923_g2945.t2	IPR000536	Nuclear hormone receptor, ligand-binding domain
ECA923_g15407.t1	IPR002048	EF-hand domain
ECA923_g15407.t1	IPR051134	Protein Phosphatase PPP
ECA923_g15407.t1	IPR011992	EF-hand domain pair
ECA923_g15407.t1	IPR006186	Serine/threonine-specific protein phosphatase/bis(5-nucleosyl)-tetraphosphatase
ECA923_g15407.t1	IPR018247	EF-Hand 1, calcium-binding site
ECA923_g15407.t1	IPR004843	Calcineurin-like, phosphoesterase domain
ECA923_g15407.t1	IPR013235	PPP domain
ECA923_g15407.t1	IPR012008	Serine/threonine-protein phosphatase with EF-hands
ECA923_g15407.t1	IPR029052	Metallo-dependent phosphatase-like
ECA923_g5807.t1	IPR012885	Sdz-33, F-box domain
ECA923_g5807.t1	IPR001810	F-box domain
ECA923_g5807.t1	IPR053222	Zygotic Embryogenesis-Associated Protein
ECA923_g1520.t2	IPR027843	Domain of unknown function DUF4440
ECA923_g1520.t2	IPR032710	NTF2-like domain superfamily
ECA923_g20418.t3	IPR004950	Protein of unknown function DUF267, Caenorhabditis species
ECA923_g20772.t1	IPR002656	Acyltransferase 3 domain
ECA923_g20772.t1	IPR006621	Nose resistant-to-fluoxetine protein, N-terminal
ECA923_g20772.t1	IPR052728	Oxygen and lipid transport regulator
ECA923_g5664.t1	IPR006629	LPS-induced tumour necrosis factor alpha factor
ECA923_g5664.t1	IPR037519	LITAF domain containing protein
ECA923_g17794.t1	IPR012885	Sdz-33, F-box domain
ECA923_g17794.t1	IPR053222	Zygotic Embryogenesis-Associated Protein
ECA923_g17851.t1	IPR001810	F-box domain
ECA923_g17851.t1	IPR053222	Zygotic Embryogenesis-Associated Protein
ECA923_g2063.t1	IPR000719	Protein kinase domain
ECA923_g2063.t1	IPR008266	Tyrosine-protein kinase, active site
ECA923_g2063.t1	IPR017441	Protein kinase, ATP binding site
ECA923_g2063.t1	IPR011009	Protein kinase-like domain superfamily
ECA923_g2063.t1	IPR050285	STE20 Serine/Threonine-Protein Kinase
ECA923_g19671.t1	IPR007284	Ground-like domain
ECA923_g5286.t1	IPR052335	Insulin-like regulatory peptides
ECA923_g5286.t1	IPR003235	Nematode insulin-like peptide, beta type
ECA923_g16773.t5	IPR032466	Metal-dependent hydrolase
ECA923_g16773.t5	IPR006650	Adenosine/AMP deaminase active site
ECA923_g16773.t5	IPR006329	AMP deaminase
ECA923_g20841.t1	IPR019420	7TM GPCR, serpentine receptor class bc (Srbc)
ECA923_g18373.t1	IPR004882	Luc7-related
ECA923_g13786.t1	IPR019422	7TM GPCR, serpentine receptor class h (Srh)
ECA923_g22031.t1	IPR016973	Integral membrane protein SYS1
ECA923_g22031.t1	IPR019185	Integral membrane protein SYS1-related
ECA923_g5303.t1	IPR051547	Tyrosyl-DNA phosphodiesterase 2-like
ECA923_g5303.t1	IPR036691	Endonuclease/exonuclease/phosphatase superfamily
ECA923_g5303.t1	IPR054109	UBA-like domain
ECA923_g5303.t1	IPR005135	Endonuclease/exonuclease/phosphatase
ECA923_g5303.t1	IPR009060	UBA-like superfamily
ECA923_g12131.t1	IPR018297	Adenylyl cyclase class-4/guanylyl cyclase, conserved site
ECA923_g12131.t1	IPR029787	Nucleotide cyclase
ECA923_g12131.t1	IPR011645	Haem NO binding associated
ECA923_g12131.t1	IPR001054	Adenylyl cyclase class-3/4/guanylyl cyclase
ECA923_g12131.t1	IPR042463	Haem NO binding associated domain superfamily
ECA923_g12131.t1	IPR011644	Heme NO-binding
ECA923_g12131.t1	IPR038158	H-NOX domain superfamily
ECA923_g12131.t1	IPR024096	NO signalling/Golgi transport ligand-binding domain superfamily
ECA923_g16665.t1	IPR035231	Protein of unknown function DUF5346
ECA923_g3591.t1	IPR049039	Regulator of microtubule dynamics protein 1-3, alpha helical repeats
ECA923_g3591.t1	IPR011990	Tetratricopeptide-like helical domain superfamily
ECA923_g22245.t1	IPR032675	Leucine-rich repeat domain superfamily
ECA923_g22245.t1	IPR003591	Leucine-rich repeat, typical subtype
ECA923_g22245.t1	IPR001611	Leucine-rich repeat
ECA923_g22245.t1	IPR050333	Small Leucine-Rich Proteoglycans
ECA923_g2408.t1	IPR018998	EndoU ribonuclease, C-terminal
ECA923_g2408.t1	IPR037227	Endoribonuclease EndoU-like
ECA923_g2408.t1	IPR039787	Poly(U)-specific endoribonuclease
ECA923_g21709.t1	IPR036282	Glutathione S-transferase, C-terminal domain superfamily
ECA923_g21709.t1	IPR036249	Thioredoxin-like superfamily
ECA923_g21709.t1	IPR004045	Glutathione S-transferase, N-terminal
ECA923_g21709.t1	IPR010987	Glutathione S-transferase, C-terminal-like
ECA923_g21709.t1	IPR050213	Glutathione S-transferase superfamily
ECA923_g21709.t1	IPR004046	Glutathione S-transferase, C-terminal
ECA923_g15691.t1	IPR005020	Protein LIN-8
ECA923_g19041.t1	IPR002213	UDP-glucuronosyl/UDP-glucosyltransferase
ECA923_g19041.t1	IPR050271	UDP-glycosyltransferase
ECA923_g19041.t1	IPR035595	UDP-glycosyltransferase family, conserved site
ECA923_g20858.t1	IPR000718	Peptidase M13
ECA923_g20198.t1	IPR004245	Protein of unknown function DUF229
ECA923_g4313.t1	IPR002124	Cytochrome c oxidase, subunit Vb
ECA923_g4313.t1	IPR036972	Cytochrome c oxidase, subunit Vb superfamily
ECA923_g7015.t1	IPR006181	D-amino acid oxidase, conserved site
ECA923_g7015.t1	IPR023209	D-amino-acid oxidase
ECA923_g7015.t1	IPR006076	FAD dependent oxidoreductase
ECA923_g1805.t2	IPR036961	Kinesin motor domain superfamily
ECA923_g1805.t2	IPR001609	Myosin head, motor domain-like
ECA923_g1805.t2	IPR027417	P-loop containing nucleoside triphosphate hydrolase
ECA923_g14059.t1	IPR011029	Death-like domain superfamily
ECA923_g14968.t1	IPR003890	MIF4G-like, type 3
ECA923_g14968.t1	IPR016024	Armadillo-type fold
ECA923_g14968.t1	IPR050781	Pre-mRNA-splicing factor CWC22
ECA923_g9500.t1	IPR055273	CBG09102/CBG15751-like domain
ECA923_g19232.t1	IPR008164	Repeat of unknown function XGLTT
ECA923_g6651.t2	IPR008734	Phosphorylase kinase alpha/beta subunit
ECA923_g6651.t2	IPR011613	GH15-like domain
ECA923_g6651.t2	IPR008928	Six-hairpin glycosidase superfamily
ECA923_g6651.t2	IPR045583	Phosphorylase b kinase regulatory subunit alpha/beta, C-terminal domain
ECA923_g6651.t2	IPR012341	Six-hairpin glycosidase-like superfamily
ECA923_g3728.t1	IPR001310	Histidine triad (HIT) protein
ECA923_g3728.t1	IPR036265	HIT-like superfamily
ECA923_g3728.t1	IPR011146	HIT-like domain
ECA923_g3728.t1	IPR019808	Histidine triad, conserved site
ECA923_g7315.t1	IPR019421	7TM GPCR, serpentine receptor class d (Srd)
ECA923_g7315.t1	IPR050920	Nematode receptor-like class delta
ECA923_g14137.t1	IPR017938	Riboflavin synthase-like beta-barrel
ECA923_g14137.t1	IPR001094	Flavodoxin-like
ECA923_g14137.t1	IPR001433	Oxidoreductase FAD/NAD(P)-binding
ECA923_g14137.t1	IPR029039	Flavoprotein-like superfamily
ECA923_g14137.t1	IPR003097	Sulfite reductase [NADPH] flavoprotein alpha-component-like, FAD-binding
ECA923_g14137.t1	IPR017927	FAD-binding domain, ferredoxin reductase-type
ECA923_g14137.t1	IPR008254	Flavodoxin/nitric oxide synthase
ECA923_g14137.t1	IPR039261	Ferredoxin-NADP reductase (FNR), nucleotide-binding domain
ECA923_g14137.t1	IPR028879	NADPH-dependent diflavin oxidoreductase 1
ECA923_g14137.t1	IPR008627	GETHR pentapeptide repeat
ECA923_g14137.t1	IPR023173	NADPH-cytochrome p450 reductase, FAD-binding, alpha-helical domain superfamily
ECA923_g14137.t1	IPR001709	Flavoprotein pyridine nucleotide cytochrome reductase
ECA923_g19537.t1	IPR016181	Acyl-CoA N-acyltransferase
ECA923_g10789.t1	IPR050341	Serine/threonine-protein phosphatase PP1 catalytic subunit
ECA923_g10789.t1	IPR006186	Serine/threonine-specific protein phosphatase/bis(5-nucleosyl)-tetraphosphatase
ECA923_g10789.t1	IPR029052	Metallo-dependent phosphatase-like
ECA923_g10789.t1	IPR004843	Calcineurin-like, phosphoesterase domain
ECA923_g15629.t1	IPR000344	7TM GPCR, serpentine receptor class a (Sra)
ECA923_g15629.t1	IPR051080	Nematode receptor-like serpentine class alpha
ECA923_g18924.t2	IPR002893	Zinc finger, MYND-type
ECA923_g18924.t2	IPR005123	Oxoglutarate/iron-dependent dioxygenase domain
ECA923_g18924.t2	IPR044862	Prolyl 4-hydroxylase alpha subunit, Fe(2+) 2OG dioxygenase domain
ECA923_g18924.t2	IPR006620	Prolyl 4-hydroxylase, alpha subunit
ECA923_g18924.t2	IPR051559	Hypoxia-inducible factor prolyl hydroxylases
ECA923_g6027.t1	IPR016527	Origin recognition complex subunit 4
ECA923_g6027.t1	IPR027417	P-loop containing nucleoside triphosphate hydrolase
ECA923_g13871.t1	IPR052665	Neuropeptide-activated GPCR
ECA923_g13871.t1	IPR017452	GPCR, rhodopsin-like, 7TM
ECA923_g22498.t1	IPR015415	Spastin/Vps4, C-terminal
ECA923_g22498.t1	IPR050304	Microtubule-severing AAA ATPase
ECA923_g22498.t1	IPR003960	ATPase, AAA-type, conserved site
ECA923_g22498.t1	IPR003593	AAA+ ATPase domain
ECA923_g22498.t1	IPR041569	AAA ATPase, AAA+ lid domain
ECA923_g22498.t1	IPR003959	ATPase, AAA-type, core
ECA923_g22498.t1	IPR027417	P-loop containing nucleoside triphosphate hydrolase
ECA923_g5400.t1	IPR009787	Protein jagunal
ECA923_g12249.t1	IPR019428	7TM GPCR, serpentine receptor class r (Str)
ECA923_g19366.t3	IPR000719	Protein kinase domain
ECA923_g19366.t3	IPR011009	Protein kinase-like domain superfamily
ECA923_g19366.t3	IPR046409	Programmed cell death protein 10, dimerisation domain superfamily
ECA923_g19366.t3	IPR017441	Protein kinase, ATP binding site
ECA923_g19366.t3	IPR050629	STE20/SPS1-related Proline-Alanine-rich Kinase
ECA923_g19366.t3	IPR048288	Programmed cell death protein 10, dimerisation domain
ECA923_g4495.t1	IPR040375	Microprocessor complex subunit DGCR8
ECA923_g4495.t1	IPR014720	Double-stranded RNA-binding domain
ECA923_g4495.t1	IPR001202	WW domain
ECA923_g4495.t1	IPR036020	WW domain superfamily
ECA923_g10620.t1	IPR042855	v-SNARE, coiled-coil homology domain
ECA923_g10620.t1	IPR016444	Synaptobrevin/Vesicle-associated membrane protein
ECA923_g10620.t1	IPR001388	Synaptobrevin-like
ECA923_g10973.t1	IPR053286	Nematode receptor-like srab
ECA923_g10973.t1	IPR019408	7TM GPCR, serpentine receptor class ab (Srab)
ECA923_g14105.t1	IPR008984	SMAD/FHA domain superfamily
ECA923_g14105.t1	IPR000719	Protein kinase domain
ECA923_g14105.t1	IPR008271	Serine/threonine-protein kinase, active site
ECA923_g14105.t1	IPR000253	Forkhead-associated (FHA) domain
ECA923_g14105.t1	IPR017441	Protein kinase, ATP binding site
ECA923_g14105.t1	IPR011009	Protein kinase-like domain superfamily
ECA923_g1163.t1	IPR036055	LDL receptor-like superfamily
ECA923_g1163.t1	IPR051221	Low-density lipoprotein receptor-related
ECA923_g1163.t1	IPR002172	Low-density lipoprotein (LDL) receptor class A repeat
ECA923_g5185.t1	IPR003703	Acyl-CoA thioesterase
ECA923_g5185.t1	IPR029069	HotDog domain superfamily
ECA923_g5185.t1	IPR049449	Acyl-CoA thioesterase-like, N-terminal HotDog domain
ECA923_g5185.t1	IPR025652	Acyl-CoA thioesterase 2, C-terminal domain
ECA923_g5185.t1	IPR042171	Acyl-CoA thioesterase, double hotdog domain
ECA923_g17171.t1	IPR019430	7TM GPCR, serpentine receptor class x (Srx)
ECA923_g4864.t1	IPR001079	Galectin, carbohydrate recognition domain
ECA923_g4864.t1	IPR013320	Concanavalin A-like lectin/glucanase domain superfamily
ECA923_g4864.t1	IPR044156	Galectin-like
ECA923_g4855.t1	IPR001079	Galectin, carbohydrate recognition domain
ECA923_g4855.t1	IPR013320	Concanavalin A-like lectin/glucanase domain superfamily
ECA923_g4855.t1	IPR044156	Galectin-like
ECA923_g10843.t1	IPR011508	RSD-2, N-terminal
ECA923_g410.t1	IPR001849	Pleckstrin homology domain
ECA923_g410.t1	IPR011993	PH-like domain superfamily
ECA923_g3514.t1	IPR013212	Mad3/Bub1 homology region 1
ECA923_g3514.t1	IPR015661	Mitotic spindle checkpoint protein Bub1/Mad3
ECA923_g14518.t1	IPR012677	Nucleotide-binding alpha-beta plait domain superfamily
ECA923_g14518.t1	IPR035979	RNA-binding domain superfamily
ECA923_g17818.t1	IPR036047	F-box-like domain superfamily
ECA923_g17818.t1	IPR002900	Domain of unknown function DUF38/FTH, Caenorhabditis species
ECA923_g17818.t1	IPR001810	F-box domain
ECA923_g17818.t1	IPR041426	Mos1 transposase, HTH domain
ECA923_g17818.t1	IPR040161	F-box A protein FB224
ECA923_g1267.t1	IPR003092	Two pore domain potassium channel, TASK family
ECA923_g1267.t1	IPR003280	Two pore domain potassium channel
ECA923_g1267.t1	IPR013099	Potassium channel domain
ECA923_g11051.t1	IPR009564	Protein of unknown function DUF1179
ECA923_g20017.t1	IPR056649	Domain of unknown function DUF7747
ECA923_g20256.t1	IPR000590	Hydroxymethylglutaryl-coenzyme A synthase, active site
ECA923_g20256.t1	IPR016039	Thiolase-like
ECA923_g20256.t1	IPR013746	Hydroxymethylglutaryl-coenzyme A synthase, C-terminal domain
ECA923_g20256.t1	IPR010122	Hydroxymethylglutaryl-CoA synthase, eukaryotic
ECA923_g20256.t1	IPR013528	Hydroxymethylglutaryl-coenzyme A synthase, N-terminal
ECA923_g7938.t1	IPR004345	TB2/DP1/HVA22
ECA923_g5459.t1	IPR011990	Tetratricopeptide-like helical domain superfamily
ECA923_g5459.t1	IPR049039	Regulator of microtubule dynamics protein 1-3, alpha helical repeats
ECA923_g2844.t1	IPR011527	ABC transporter type 1, transmembrane domain
ECA923_g2844.t1	IPR039421	Type 1 protein exporter
ECA923_g2844.t1	IPR017871	ABC transporter-like, conserved site
ECA923_g2844.t1	IPR027417	P-loop containing nucleoside triphosphate hydrolase
ECA923_g2844.t1	IPR003439	ABC transporter-like, ATP-binding domain
ECA923_g2844.t1	IPR036640	ABC transporter type 1, transmembrane domain superfamily
ECA923_g2844.t1	IPR003593	AAA+ ATPase domain
ECA923_g14274.t1	IPR003645	Follistatin-like, N-terminal
ECA923_g4508.t1	IPR017441	Protein kinase, ATP binding site
ECA923_g4508.t1	IPR011009	Protein kinase-like domain superfamily
ECA923_g4508.t1	IPR000719	Protein kinase domain
ECA923_g4508.t1	IPR008271	Serine/threonine-protein kinase, active site
ECA923_g7408.t1	IPR056311	TMEM131, second Ig-like domain
ECA923_g7408.t1	IPR039877	Transmembrane protein 131-like
ECA923_g7408.t1	IPR055436	TMEM131L, fourth Ig-like domain
ECA923_g7408.t1	IPR055437	TMEM131L, fifth Ig-like domain
ECA923_g7408.t1	IPR022113	Transmembrane protein 131-like, N-terminal
ECA923_g9847.t2	IPR002486	Nematode cuticle collagen, N-terminal
ECA923_g6003.t1	IPR015947	PUA-like superfamily
ECA923_g6003.t1	IPR002501	Pseudouridine synthase II, N-terminal
ECA923_g6003.t1	IPR004521	Uncharacterised domain CHP00451
ECA923_g6003.t1	IPR012960	Dyskerin-like
ECA923_g6003.t1	IPR004802	tRNA pseudouridine synthase B family
ECA923_g6003.t1	IPR002478	PUA domain
ECA923_g6003.t1	IPR020103	Pseudouridine synthase, catalytic domain superfamily
ECA923_g6003.t1	IPR036974	PUA domain superfamily
ECA923_g6003.t1	IPR032819	tRNA pseudouridylate synthase B, C-terminal
ECA923_g278.t1	IPR050920	Nematode receptor-like class delta
ECA923_g278.t1	IPR019421	7TM GPCR, serpentine receptor class d (Srd)
ECA923_g9378.t1	IPR028092	Retinal degeneration protein 3
ECA923_g12282.t1	IPR019428	7TM GPCR, serpentine receptor class r (Str)
ECA923_g10504.t2	IPR000571	Zinc finger, CCCH-type
ECA923_g10504.t2	IPR036875	Zinc finger, CCHC-type superfamily
ECA923_g10504.t2	IPR045348	CPSF complex subunit CPSF4-like
ECA923_g10504.t2	IPR001878	Zinc finger, CCHC-type
ECA923_g10504.t2	IPR036855	Zinc finger, CCCH-type superfamily
ECA923_g6767.t1	IPR053345	Ankyrin repeat-containing protein
ECA923_g6767.t1	IPR003125	Domain of unknown function WSN
ECA923_g15392.t1	IPR009545	Tight junction protein, claudin-like
ECA923_g3660.t1	IPR000953	Chromo/chromo shadow domain
ECA923_g3660.t1	IPR001650	Helicase, C-terminal domain-like
ECA923_g3660.t1	IPR049730	SNF2/RAD5-like, C-terminal helicase domain
ECA923_g3660.t1	IPR002464	DNA/RNA helicase, ATP-dependent, DEAH-box type, conserved site
ECA923_g3660.t1	IPR016197	Chromo-like domain superfamily
ECA923_g3660.t1	IPR014001	Helicase superfamily 1/2, ATP-binding domain
ECA923_g3660.t1	IPR025260	Chromodomain-helicase-DNA-binding protein 1-like, C-terminal domain
ECA923_g3660.t1	IPR027417	P-loop containing nucleoside triphosphate hydrolase
ECA923_g3660.t1	IPR056302	ATP-dependent helicase CHD1-2/hrp3, HTH domain
ECA923_g3660.t1	IPR038718	SNF2-like, N-terminal domain superfamily
ECA923_g3660.t1	IPR023779	Chromo domain, conserved site
ECA923_g3660.t1	IPR040793	CDH1/2, SANT-Helical linker 1
ECA923_g3660.t1	IPR000330	SNF2, N-terminal
ECA923_g3660.t1	IPR023780	Chromo domain
ECA923_g14292.t1	IPR012885	Sdz-33, F-box domain
ECA923_g21610.t1	IPR049636	Hepatocyte nuclear factor 4-like, DNA-binding domain
ECA923_g21610.t1	IPR013088	Zinc finger, NHR/GATA-type
ECA923_g21610.t1	IPR000536	Nuclear hormone receptor, ligand-binding domain
ECA923_g21610.t1	IPR051152	Caenorhabditis elegans Orphan Nuclear Receptors
ECA923_g21610.t1	IPR001628	Zinc finger, nuclear hormone receptor-type
ECA923_g21610.t1	IPR035500	Nuclear hormone receptor-like domain superfamily
ECA923_g20231.t1	IPR000536	Nuclear hormone receptor, ligand-binding domain
ECA923_g20231.t1	IPR049636	Hepatocyte nuclear factor 4-like, DNA-binding domain
ECA923_g20231.t1	IPR001628	Zinc finger, nuclear hormone receptor-type
ECA923_g20231.t1	IPR035500	Nuclear hormone receptor-like domain superfamily
ECA923_g20231.t1	IPR013088	Zinc finger, NHR/GATA-type
ECA923_g20231.t1	IPR051152	Caenorhabditis elegans Orphan Nuclear Receptors
ECA923_g22440.t3	IPR035892	C2 domain superfamily
ECA923_g22440.t3	IPR001202	WW domain
ECA923_g22440.t3	IPR000008	C2 domain
ECA923_g22440.t3	IPR036020	WW domain superfamily
ECA923_g22440.t3	IPR024928	E3 ubiquitin-protein ligase, SMURF1 type
ECA923_g22440.t3	IPR035983	HECT, E3 ligase catalytic domain
ECA923_g22440.t3	IPR000569	HECT domain
ECA923_g22440.t3	IPR050409	E3 ubiquitin-protein ligase
ECA923_g19292.t1	IPR015021	Ester hydrolase C11orf54, Domain of unknown function DUF1907
ECA923_g18439.t1	IPR008160	Collagen triple helix repeat
ECA923_g18439.t1	IPR002486	Nematode cuticle collagen, N-terminal
ECA923_g20446.t1	IPR019428	7TM GPCR, serpentine receptor class r (Str)
ECA923_g8644.t1	IPR007594	RFT1
ECA923_g10617.t2	IPR005522	Inositol polyphosphate kinase
ECA923_g10617.t2	IPR038286	Inositol polyphosphate kinase superfamily
ECA923_g16494.t1	IPR018303	P-type ATPase, phosphorylation site
ECA923_g16494.t1	IPR032631	P-type ATPase, N-terminal
ECA923_g16494.t1	IPR008250	P-type ATPase, A domain superfamily
ECA923_g16494.t1	IPR036412	HAD-like superfamily
ECA923_g16494.t1	IPR001757	P-type ATPase
ECA923_g16494.t1	IPR032630	P-type ATPase, C-terminal
ECA923_g16494.t1	IPR023298	P-type ATPase, transmembrane domain superfamily
ECA923_g16494.t1	IPR044492	P-type ATPase, haloacid dehalogenase domain
ECA923_g16494.t1	IPR023299	P-type ATPase, cytoplasmic domain N
ECA923_g16494.t1	IPR006539	P-type ATPase, subfamily IV
ECA923_g16494.t1	IPR023214	HAD superfamily
ECA923_g8494.t1	IPR001304	C-type lectin-like
ECA923_g8494.t1	IPR016186	C-type lectin-like/link domain superfamily
ECA923_g8494.t1	IPR055578	Domain of unknown function DUF7154
ECA923_g8494.t1	IPR016187	C-type lectin fold
ECA923_g360.t1	IPR011042	Six-bladed beta-propeller, TolB-like
ECA923_g360.t1	IPR002640	Arylesterase
ECA923_g360.t1	IPR051288	Serum paraoxonase/arylesterase
ECA923_g20010.t1	IPR017441	Protein kinase, ATP binding site
ECA923_g20010.t1	IPR050629	STE20/SPS1-related Proline-Alanine-rich Kinase
ECA923_g20010.t1	IPR001180	Citron homology (CNH) domain
ECA923_g20010.t1	IPR000719	Protein kinase domain
ECA923_g20010.t1	IPR021160	Mitogen-activated protein (MAP) kinase kinase kinase kinase
ECA923_g20010.t1	IPR011009	Protein kinase-like domain superfamily
ECA923_g9549.t1	IPR029044	Nucleotide-diphospho-sugar transferases
ECA923_g9549.t1	IPR050587	GNT1/Glycosyltransferase 8
ECA923_g20767.t1	IPR036052	Tryptophan synthase beta chain-like, PALP domain superfamily
ECA923_g20767.t1	IPR005856	Cysteine synthase
ECA923_g20767.t1	IPR001216	Cysteine synthase/cystathionine beta-synthase, pyridoxal-phosphate attachment site
ECA923_g20767.t1	IPR050214	Cysteine synthase/Cystathionine beta-synthase
ECA923_g20767.t1	IPR005859	Cysteine synthase CysK
ECA923_g20767.t1	IPR001926	Tryptophan synthase beta chain-like, PALP domain
ECA923_g19122.t1	IPR003839	7TM GPCR, serpentine receptor class u (Sru)
ECA923_g21276.t1	IPR019429	7TM GPCR, serpentine chemoreceptor class i (Sri)
ECA923_g21738.t1	IPR009349	TRIP4/RQT4, C2HC5-type zinc finger
ECA923_g21738.t1	IPR039128	Activating signal cointegrator 1-like
ECA923_g21738.t1	IPR056993	Activating signal cointegrator 1, third domain
ECA923_g17512.t1	IPR053222	Zygotic Embryogenesis-Associated Protein
ECA923_g17512.t1	IPR012885	Sdz-33, F-box domain
ECA923_g11948.t1	IPR000164	Histone H3/CENP-A
ECA923_g11948.t1	IPR007125	Histone H2A/H2B/H3
ECA923_g11948.t1	IPR009072	Histone-fold
ECA923_g11203.t1	IPR027843	Domain of unknown function DUF4440
ECA923_g11203.t1	IPR032710	NTF2-like domain superfamily
ECA923_g18512.t1	IPR038885	Phospholipase B1, membrane-associated
ECA923_g18512.t1	IPR036514	SGNH hydrolase superfamily
ECA923_g18512.t1	IPR001087	GDSL lipase/esterase
ECA923_g15496.t1	IPR013087	Zinc finger C2H2-type
ECA923_g20838.t1	IPR019420	7TM GPCR, serpentine receptor class bc (Srbc)
ECA923_g22409.t1	IPR014014	RNA helicase, DEAD-box type, Q motif
ECA923_g22409.t1	IPR011545	DEAD/DEAH-box helicase domain
ECA923_g22409.t1	IPR014001	Helicase superfamily 1/2, ATP-binding domain
ECA923_g22409.t1	IPR027417	P-loop containing nucleoside triphosphate hydrolase
ECA923_g22409.t1	IPR050079	DEAD box RNA helicase
ECA923_g18162.t2	IPR045246	Argonaute-like, PIWI domain
ECA923_g18162.t2	IPR003100	PAZ domain
ECA923_g18162.t2	IPR032472	Argonaute linker 2 domain
ECA923_g18162.t2	IPR032473	Protein argonaute, Mid domain
ECA923_g18162.t2	IPR014811	Argonaute, linker 1 domain
ECA923_g18162.t2	IPR036085	PAZ domain superfamily
ECA923_g18162.t2	IPR003165	Piwi domain
ECA923_g18162.t2	IPR036397	Ribonuclease H superfamily
ECA923_g18162.t2	IPR012337	Ribonuclease H-like superfamily
ECA923_g18162.t2	IPR032474	Protein argonaute, N-terminal
ECA923_g1812.t1	IPR000742	EGF-like domain
ECA923_g12936.t1	IPR019428	7TM GPCR, serpentine receptor class r (Str)
ECA923_g14271.t1	IPR003645	Follistatin-like, N-terminal
ECA923_g20104.t1	IPR016162	Aldehyde dehydrogenase, N-terminal
ECA923_g20104.t1	IPR012394	Aldehyde dehydrogenase NAD(P)-dependent
ECA923_g20104.t1	IPR016161	Aldehyde/histidinol dehydrogenase
ECA923_g20104.t1	IPR015590	Aldehyde dehydrogenase domain
ECA923_g20104.t1	IPR016163	Aldehyde dehydrogenase, C-terminal
ECA923_g3125.t1	IPR000719	Protein kinase domain
ECA923_g3125.t1	IPR011009	Protein kinase-like domain superfamily
ECA923_g3125.t1	IPR050235	Casein Kinase 1 Ser/Thr Protein Kinase
ECA923_g3125.t1	IPR017441	Protein kinase, ATP binding site
ECA923_g22139.t1	IPR050620	Thioredoxin H-type-like
ECA923_g22139.t1	IPR013766	Thioredoxin domain
ECA923_g22139.t1	IPR036249	Thioredoxin-like superfamily
ECA923_g14125.t1	IPR016187	C-type lectin fold
ECA923_g14125.t1	IPR001304	C-type lectin-like
ECA923_g14125.t1	IPR016186	C-type lectin-like/link domain superfamily
ECA923_g21281.t1	IPR019427	7TM GPCR, serpentine receptor class w (Srw)
ECA923_g21281.t1	IPR017452	GPCR, rhodopsin-like, 7TM
ECA923_g4090.t1	IPR003595	Protein-tyrosine phosphatase, catalytic
ECA923_g4090.t1	IPR000242	Tyrosine-specific protein phosphatase, PTPase domain
ECA923_g4090.t1	IPR052782	Oocyte-to-zygote transition regulator
ECA923_g4090.t1	IPR029021	Protein-tyrosine phosphatase-like
ECA923_g10338.t1	IPR001441	Decaprenyl diphosphate synthase-like
ECA923_g10338.t1	IPR018520	Di-trans-poly-cis-decaprenylcistransferase-like, conserved site
ECA923_g10338.t1	IPR036424	Decaprenyl diphosphate synthase-like superfamily
ECA923_g10575.t1	IPR019137	Nck-associated protein 1
ECA923_g7697.t1	IPR036349	Integrin beta tail domain superfamily
ECA923_g7697.t1	IPR002369	Integrin beta subunit, VWA domain
ECA923_g7697.t1	IPR057243	Integrins beta, I-EGF domain, conserved site
ECA923_g7697.t1	IPR036465	von Willebrand factor A-like domain superfamily
ECA923_g7697.t1	IPR057073	Integrin beta, epidermal growth factor-like domain 2
ECA923_g7697.t1	IPR033760	Integrin beta N-terminal
ECA923_g7697.t1	IPR014836	Integrin beta subunit, cytoplasmic domain
ECA923_g7697.t1	IPR015812	Integrin beta subunit
ECA923_g7697.t1	IPR012896	Integrin beta subunit, tail
ECA923_g7697.t1	IPR013111	Epidermal growth factor-like domain, extracellular
ECA923_g7697.t1	IPR032695	Integrin domain superfamily
ECA923_g5405.t1	IPR016024	Armadillo-type fold
ECA923_g5405.t1	IPR013284	Beta-catenin
ECA923_g5405.t1	IPR000225	Armadillo
ECA923_g5405.t1	IPR011989	Armadillo-like helical
ECA923_g10465.t1	IPR003677	SXP/RAL-2 family protein Ani s 5-like, cation-binding domain
ECA923_g10465.t1	IPR052823	SXP/RAL-2-related
ECA923_g4833.t1	IPR005514	Chymotrypsin family Peptidase-S1
ECA923_g3741.t1	IPR019829	Macrophage migration inhibitory factor, conserved site
ECA923_g3741.t1	IPR001398	Macrophage migration inhibitory factor
ECA923_g3741.t1	IPR014347	Tautomerase/MIF superfamily
ECA923_g21219.t1	IPR012394	Aldehyde dehydrogenase NAD(P)-dependent
ECA923_g21219.t1	IPR016163	Aldehyde dehydrogenase, C-terminal
ECA923_g21219.t1	IPR015590	Aldehyde dehydrogenase domain
ECA923_g21219.t1	IPR016161	Aldehyde/histidinol dehydrogenase
ECA923_g21219.t1	IPR016162	Aldehyde dehydrogenase, N-terminal
ECA923_g17841.t1	IPR004709	Na+/H+ exchanger
ECA923_g17841.t1	IPR018422	Cation/H+ exchanger, CPA1 family
ECA923_g17841.t1	IPR006153	Cation/H+ exchanger, transmembrane domain
ECA923_g13584.t1	IPR018817	7TM GPCR, serpentine receptor class z (Srz)
ECA923_g19502.t1	IPR000210	BTB/POZ domain
ECA923_g19502.t1	IPR036322	WD40-repeat-containing domain superfamily
ECA923_g19502.t1	IPR003131	Potassium channel tetramerisation-type BTB domain
ECA923_g19502.t1	IPR015943	WD40/YVTN repeat-like-containing domain superfamily
ECA923_g19502.t1	IPR011333	SKP1/BTB/POZ domain superfamily
ECA923_g19502.t1	IPR047876	SHKBP1/KCTD3
ECA923_g19502.t1	IPR001680	WD40 repeat
ECA923_g18151.t1	IPR021942	Protein of unknown function DUF3557
ECA923_g13601.t1	IPR001810	F-box domain
ECA923_g13601.t1	IPR002900	Domain of unknown function DUF38/FTH, Caenorhabditis species
ECA923_g13601.t1	IPR041426	Mos1 transposase, HTH domain
ECA923_g13601.t1	IPR040161	F-box A protein FB224
ECA923_g10221.t1	IPR017441	Protein kinase, ATP binding site
ECA923_g10221.t1	IPR001245	Serine-threonine/tyrosine-protein kinase, catalytic domain
ECA923_g10221.t1	IPR008266	Tyrosine-protein kinase, active site
ECA923_g10221.t1	IPR036860	SH2 domain superfamily
ECA923_g10221.t1	IPR050198	Non-receptor tyrosine kinases involved in cell signaling
ECA923_g10221.t1	IPR020635	Tyrosine-protein kinase, catalytic domain
ECA923_g10221.t1	IPR011009	Protein kinase-like domain superfamily
ECA923_g10221.t1	IPR000980	SH2 domain
ECA923_g10221.t1	IPR000719	Protein kinase domain
ECA923_g7736.t1	IPR042263	Diphthamide synthesis DPH1/DPH2, domain 1
ECA923_g7736.t1	IPR042265	Diphthamide synthesis DPH1/DPH2, domain 3
ECA923_g7736.t1	IPR016435	Diphthamide synthesis DPH1/DPH2
ECA923_g7736.t1	IPR042264	Diphthamide synthesis DPH1/DPH2, domain 2
ECA923_g7736.t1	IPR035435	Diphthamide synthesis DHP1/DPH2, eukaryotes and archaea
ECA923_g19079.t1	IPR039353	Transcription factor Adf-1
ECA923_g19079.t1	IPR006578	MADF domain
ECA923_g19342.t1	IPR047130	Serpentine type 7TM GPCR chemoreceptor Srsx, nematodes
ECA923_g19342.t1	IPR000276	G protein-coupled receptor, rhodopsin-like
ECA923_g19342.t1	IPR019424	Serpentine type 7TM GPCR chemoreceptor Srsx
ECA923_g19342.t1	IPR017452	GPCR, rhodopsin-like, 7TM
ECA923_g7821.t1	IPR001841	Zinc finger, RING-type
ECA923_g7821.t1	IPR013083	Zinc finger, RING/FYVE/PHD-type
ECA923_g8612.t1	IPR032675	Leucine-rich repeat domain superfamily
ECA923_g3250.t1	IPR001392	Clathrin adaptor, mu subunit
ECA923_g3250.t1	IPR011012	Longin-like domain superfamily
ECA923_g3250.t1	IPR018240	Clathrin adaptor, mu subunit, conserved site
ECA923_g3250.t1	IPR028565	Mu homology domain
ECA923_g3250.t1	IPR022775	AP complex, mu/sigma subunit
ECA923_g3250.t1	IPR036168	AP-2 complex subunit mu, C-terminal superfamily
ECA923_g3250.t1	IPR050431	Adaptor complexes medium subunit
ECA923_g17517.t1	IPR001810	F-box domain
ECA923_g17517.t1	IPR012885	Sdz-33, F-box domain
ECA923_g17517.t1	IPR053222	Zygotic Embryogenesis-Associated Protein
ECA923_g19452.t1	IPR002656	Acyltransferase 3 domain
ECA923_g19452.t1	IPR043968	SGNH domain
ECA923_g19452.t1	IPR050879	Acyltransferase 3
ECA923_g17723.t1	IPR003326	TRA-1 regulated
ECA923_g8860.t1	IPR011701	Major facilitator superfamily
ECA923_g8860.t1	IPR036259	MFS transporter superfamily
ECA923_g1264.t1	IPR017970	Homeobox, conserved site
ECA923_g1264.t1	IPR000047	Helix-turn-helix motif
ECA923_g1264.t1	IPR020479	Homeodomain, metazoa
ECA923_g1264.t1	IPR050848	Homeobox domain-containing transcription factors
ECA923_g1264.t1	IPR009057	Homedomain-like superfamily
ECA923_g1264.t1	IPR001356	Homeodomain
ECA923_g1946.t1	IPR009071	High mobility group box domain
ECA923_g1946.t1	IPR036910	High mobility group box domain superfamily
ECA923_g1946.t1	IPR051356	SOX/SOX-like transcription factors
ECA923_g3092.t1	IPR014886	La protein, xRRM domain
ECA923_g3092.t1	IPR045180	La domain containing protein
ECA923_g3092.t1	IPR000504	RNA recognition motif domain
ECA923_g3092.t1	IPR012677	Nucleotide-binding alpha-beta plait domain superfamily
ECA923_g3092.t1	IPR006630	La-type HTH domain
ECA923_g3092.t1	IPR036390	Winged helix DNA-binding domain superfamily
ECA923_g3092.t1	IPR035979	RNA-binding domain superfamily
ECA923_g3092.t1	IPR036388	Winged helix-like DNA-binding domain superfamily
ECA923_g3092.t1	IPR002344	Lupus La protein
ECA923_g12805.t1	IPR001810	F-box domain
ECA923_g12805.t1	IPR036047	F-box-like domain superfamily
ECA923_g12805.t1	IPR002900	Domain of unknown function DUF38/FTH, Caenorhabditis species
ECA923_g12805.t1	IPR040161	F-box A protein FB224
ECA923_g17353.t1	IPR018297	Adenylyl cyclase class-4/guanylyl cyclase, conserved site
ECA923_g17353.t1	IPR001054	Adenylyl cyclase class-3/4/guanylyl cyclase
ECA923_g17353.t1	IPR028082	Periplasmic binding protein-like I
ECA923_g17353.t1	IPR029787	Nucleotide cyclase
ECA923_g17353.t1	IPR001245	Serine-threonine/tyrosine-protein kinase, catalytic domain
ECA923_g17353.t1	IPR050401	Cyclic nucleotide synthase
ECA923_g17353.t1	IPR011009	Protein kinase-like domain superfamily
ECA923_g17353.t1	IPR000719	Protein kinase domain
ECA923_g17353.t1	IPR001828	Receptor, ligand binding region
ECA923_g11436.t1	IPR003689	Zinc/iron permease
ECA923_g11436.t1	IPR050799	Zinc Iron Protein (ZIP) Transporter
ECA923_g15660.t1	IPR001245	Serine-threonine/tyrosine-protein kinase, catalytic domain
ECA923_g15660.t1	IPR050122	Receptor Tyrosine Kinase
ECA923_g15660.t1	IPR011009	Protein kinase-like domain superfamily
ECA923_g15660.t1	IPR000719	Protein kinase domain
ECA923_g1775.t1	IPR033865	Machado-Joseph disease protein
ECA923_g1775.t1	IPR006155	Josephin domain
ECA923_g4546.t1	IPR036249	Thioredoxin-like superfamily
ECA923_g4546.t1	IPR000889	Glutathione peroxidase
ECA923_g14760.t1	IPR007130	Diacylglycerol acyltransferase
ECA923_g20820.t1	IPR000536	Nuclear hormone receptor, ligand-binding domain
ECA923_g20820.t1	IPR013088	Zinc finger, NHR/GATA-type
ECA923_g20820.t1	IPR035500	Nuclear hormone receptor-like domain superfamily
ECA923_g20820.t1	IPR001628	Zinc finger, nuclear hormone receptor-type
ECA923_g20820.t1	IPR049636	Hepatocyte nuclear factor 4-like, DNA-binding domain
ECA923_g12452.t1	IPR003582	ShKT domain
ECA923_g12452.t1	IPR051237	Ferric-chelate Reductase and Defense
ECA923_g12452.t1	IPR002861	Reeler domain
ECA923_g12452.t1	IPR042307	Reeler domain superfamily
ECA923_g11358.t1	IPR017956	AT hook, DNA-binding motif
ECA923_g11358.t1	IPR011011	Zinc finger, FYVE/PHD-type
ECA923_g11358.t1	IPR013083	Zinc finger, RING/FYVE/PHD-type
ECA923_g11358.t1	IPR001965	Zinc finger, PHD-type
ECA923_g6041.t1	IPR003582	ShKT domain
ECA923_g22628.t1	IPR039261	Ferredoxin-NADP reductase (FNR), nucleotide-binding domain
ECA923_g22628.t1	IPR010255	Haem peroxidase superfamily
ECA923_g22628.t1	IPR037120	Haem peroxidase domain superfamily, animal type
ECA923_g22628.t1	IPR002048	EF-hand domain
ECA923_g22628.t1	IPR017927	FAD-binding domain, ferredoxin reductase-type
ECA923_g22628.t1	IPR034821	Dual oxidase, peroxidase domain
ECA923_g22628.t1	IPR050369	Respiratory burst oxidase/Ferric reductase
ECA923_g22628.t1	IPR019791	Haem peroxidase, animal-type
ECA923_g22628.t1	IPR013130	Ferric reductase transmembrane component-like domain
ECA923_g22628.t1	IPR013112	FAD-binding 8
ECA923_g22628.t1	IPR017938	Riboflavin synthase-like beta-barrel
ECA923_g22628.t1	IPR013121	Ferric reductase, NAD binding domain
ECA923_g22628.t1	IPR011992	EF-hand domain pair
ECA923_g20624.t1	IPR053220	Nematode receptor-like serpentine class H
ECA923_g20624.t1	IPR019422	7TM GPCR, serpentine receptor class h (Srh)
ECA923_g14446.t1	IPR036612	K Homology domain, type 1 superfamily
ECA923_g14446.t1	IPR004088	K Homology domain, type 1
ECA923_g14446.t1	IPR004087	K Homology domain
ECA923_g14762.t1	IPR037185	Multidrug transporter EmrE superfamily
ECA923_g14762.t1	IPR008521	Magnesium transporter NIPA
ECA923_g15458.t1	IPR019007	Wbp11/ELF5/Saf1, N-terminal domain
ECA923_g12974.t1	IPR019427	7TM GPCR, serpentine receptor class w (Srw)
ECA923_g12974.t1	IPR017452	GPCR, rhodopsin-like, 7TM
ECA923_g8319.t1	IPR016024	Armadillo-type fold
ECA923_g8319.t1	IPR033133	Pumilio homology domain
ECA923_g8319.t1	IPR001313	Pumilio RNA-binding repeat
ECA923_g8319.t1	IPR011989	Armadillo-like helical
ECA923_g9537.t1	IPR016040	NAD(P)-binding domain
ECA923_g9537.t1	IPR036291	NAD(P)-binding domain superfamily
ECA923_g9537.t1	IPR044516	UDP-glucuronic acid decarboxylase-like
ECA923_g17523.t1	IPR019324	M-phase phosphoprotein 6
ECA923_g13811.t1	IPR053220	Nematode receptor-like serpentine class H
ECA923_g13811.t1	IPR019422	7TM GPCR, serpentine receptor class h (Srh)
ECA923_g9607.t1	IPR036056	Fibrinogen-like, C-terminal
ECA923_g9607.t1	IPR002181	Fibrinogen, alpha/beta/gamma chain, C-terminal globular domain
ECA923_g9607.t1	IPR014716	Fibrinogen, alpha/beta/gamma chain, C-terminal globular, subdomain 1
ECA923_g9607.t1	IPR050373	Fibrinogen C-terminal domain-containing protein
ECA923_g19861.t1	IPR016181	Acyl-CoA N-acyltransferase
ECA923_g19861.t1	IPR009658	Domain of unknown function DUF1248
ECA923_g21554.t1	IPR003677	SXP/RAL-2 family protein Ani s 5-like, cation-binding domain
ECA923_g21554.t1	IPR052823	SXP/RAL-2-related
ECA923_g20696.t1	IPR019427	7TM GPCR, serpentine receptor class w (Srw)
ECA923_g20696.t1	IPR017452	GPCR, rhodopsin-like, 7TM
ECA923_g4049.t1	IPR017441	Protein kinase, ATP binding site
ECA923_g4049.t1	IPR000719	Protein kinase domain
ECA923_g4049.t1	IPR008271	Serine/threonine-protein kinase, active site
ECA923_g4049.t1	IPR011009	Protein kinase-like domain superfamily
ECA923_g4049.t1	IPR050108	Cyclin-dependent kinase
ECA923_g966.t1	IPR006626	Parallel beta-helix repeat
ECA923_g20568.t1	IPR050879	Acyltransferase 3
ECA923_g20568.t1	IPR002656	Acyltransferase 3 domain
ECA923_g19401.t2	IPR013087	Zinc finger C2H2-type
ECA923_g19401.t2	IPR050888	Zinc Finger C2H2-type Transcription Regulators
ECA923_g7806.t1	IPR026050	C1GALT1/C1GALT1-specific chaperone 1
ECA923_g7806.t1	IPR003378	Fringe-like, glycosyltransferase domain
ECA923_g12166.t1	IPR008826	Selenium-binding protein
ECA923_g6535.t1	IPR018469	Dual oxidase maturation factor
ECA923_g6142.t1	IPR029034	Cystine-knot cytokine
ECA923_g7368.t1	IPR009016	Iron hydrogenase
ECA923_g7368.t1	IPR004108	Iron hydrogenase, large subunit, C-terminal
ECA923_g7368.t1	IPR050340	Cytosolic Fe-S Cluster Assembly Factor
ECA923_g3628.t1	IPR014381	DNA-directed RNA polymerase subunit Rpo5/Rpb5
ECA923_g3628.t1	IPR000783	RNA polymerase, subunit H/Rpb5 C-terminal
ECA923_g3628.t1	IPR036710	RNA polymerase Rpb5, N-terminal domain superfamily
ECA923_g3628.t1	IPR035913	RPB5-like RNA polymerase subunit superfamily
ECA923_g3628.t1	IPR020608	RNA polymerase, subunit H/Rpb5, conserved site
ECA923_g3628.t1	IPR005571	RNA polymerase, Rpb5, N-terminal
ECA923_g8743.t1	IPR019428	7TM GPCR, serpentine receptor class r (Str)
ECA923_g16533.t1	IPR011009	Protein kinase-like domain superfamily
ECA923_g16533.t1	IPR018200	Ubiquitin specific protease, conserved site
ECA923_g16533.t1	IPR017441	Protein kinase, ATP binding site
ECA923_g16533.t1	IPR000719	Protein kinase domain
ECA923_g16533.t1	IPR006570	SPK domain
ECA923_g16533.t1	IPR053315	Peptidase C14A
ECA923_g16533.t1	IPR038765	Papain-like cysteine peptidase superfamily
ECA923_g16533.t1	IPR001394	Peptidase C19, ubiquitin carboxyl-terminal hydrolase
ECA923_g16533.t1	IPR028889	Ubiquitin specific protease UPS, catalytic domain
ECA923_g15748.t1	IPR052594	J domain-containing protein
ECA923_g15748.t1	IPR001623	DnaJ domain
ECA923_g15748.t1	IPR036869	Chaperone J-domain superfamily
ECA923_g15748.t1	IPR056453	DNAJC9, HTH domain
ECA923_g15748.t1	IPR018253	DnaJ domain, conserved site
ECA923_g16244.t1	IPR000276	G protein-coupled receptor, rhodopsin-like
ECA923_g16244.t1	IPR017452	GPCR, rhodopsin-like, 7TM
ECA923_g13897.t1	IPR036390	Winged helix DNA-binding domain superfamily
ECA923_g13897.t1	IPR040450	TFIIF beta subunit, HTH domain
ECA923_g13897.t1	IPR040504	TFIIF, beta subunit, N-terminal
ECA923_g13897.t1	IPR036388	Winged helix-like DNA-binding domain superfamily
ECA923_g13897.t1	IPR003196	Transcription initiation factor IIF, beta subunit
ECA923_g13897.t1	IPR011039	Transcription Factor IIF, Rap30/Rap74, interaction
ECA923_g292.t1	IPR002602	Domain of unknown function DB
ECA923_g18974.t2	IPR001054	Adenylyl cyclase class-3/4/guanylyl cyclase
ECA923_g18974.t2	IPR029787	Nucleotide cyclase
ECA923_g18974.t2	IPR050401	Cyclic nucleotide synthase
ECA923_g18974.t2	IPR028082	Periplasmic binding protein-like I
ECA923_g18974.t2	IPR011009	Protein kinase-like domain superfamily
ECA923_g18974.t2	IPR001245	Serine-threonine/tyrosine-protein kinase, catalytic domain
ECA923_g18974.t2	IPR000719	Protein kinase domain
ECA923_g18974.t2	IPR018297	Adenylyl cyclase class-4/guanylyl cyclase, conserved site
ECA923_g18974.t2	IPR001828	Receptor, ligand binding region
ECA923_g18974.t2	IPR011645	Haem NO binding associated
ECA923_g16589.t1	IPR000195	Rab-GAP-TBC domain
ECA923_g16589.t1	IPR035969	Rab-GAP-TBC domain superfamily
ECA923_g16589.t1	IPR011993	PH-like domain superfamily
ECA923_g16589.t1	IPR001849	Pleckstrin homology domain
ECA923_g16589.t1	IPR050302	Rab GTPase-activating TBC domain-containing protein
ECA923_g22302.t1	IPR011009	Protein kinase-like domain superfamily
ECA923_g22302.t1	IPR000719	Protein kinase domain
ECA923_g22302.t1	IPR008271	Serine/threonine-protein kinase, active site
ECA923_g16282.t2	IPR036517	FF domain superfamily
ECA923_g16282.t2	IPR001202	WW domain
ECA923_g16282.t2	IPR002713	FF domain
ECA923_g16282.t2	IPR036020	WW domain superfamily
ECA923_g16282.t2	IPR057565	Transcription elongation regulator 1-like, third WW domain
ECA923_g16282.t2	IPR045148	Transcription elongation regulator 1-like
ECA923_g18394.t1	IPR036846	GM2-AP, lipid-recognition domain superfamily
ECA923_g18394.t1	IPR056655	Domain of unknown function DUF7753
ECA923_g1828.t1	IPR043129	ATPase, nucleotide binding domain
ECA923_g1828.t1	IPR004001	Actin, conserved site
ECA923_g1828.t1	IPR020902	Actin/actin-like conserved site
ECA923_g1828.t1	IPR004000	Actin family
ECA923_g19597.t1	IPR019428	7TM GPCR, serpentine receptor class r (Str)
ECA923_g607.t2	IPR013320	Concanavalin A-like lectin/glucanase domain superfamily
ECA923_g607.t2	IPR000998	MAM domain
ECA923_g21977.t1	IPR036812	NAD(P)-dependent oxidoreductase domain superfamily
ECA923_g21977.t1	IPR032963	Glutamate--cysteine ligase regulatory subunit
ECA923_g21977.t1	IPR023210	NADP-dependent oxidoreductase domain
ECA923_g1752.t1	IPR048491	XMAP215/Dis1/CLASP, TOG domain
ECA923_g1752.t1	IPR016024	Armadillo-type fold
ECA923_g1752.t1	IPR011989	Armadillo-like helical
ECA923_g1752.t1	IPR045110	XMAP215
ECA923_g1752.t1	IPR034085	TOG domain
ECA923_g15245.t1	IPR003101	Coactivator CBP, KIX domain
ECA923_g15245.t1	IPR036529	Coactivator CBP, KIX domain superfamily
ECA923_g15245.t1	IPR035898	TAZ domain superfamily
ECA923_g15245.t1	IPR000197	Zinc finger, TAZ-type
ECA923_g15245.t1	IPR013178	Histone acetyltransferase Rtt109/CBP
ECA923_g17829.t1	IPR021942	Protein of unknown function DUF3557
ECA923_g18859.t1	IPR052854	Nematode Serpentine Receptor Class Epsilon
ECA923_g18859.t1	IPR004151	7TM GPCR, serpentine receptor class e (Sre)
ECA923_g21988.t1	IPR004367	Cyclin, C-terminal domain
ECA923_g21988.t1	IPR048258	Cyclins, cyclin-box
ECA923_g21988.t1	IPR006671	Cyclin, N-terminal
ECA923_g21988.t1	IPR039361	Cyclin
ECA923_g21988.t1	IPR036915	Cyclin-like superfamily
ECA923_g21988.t1	IPR013763	Cyclin-like domain
ECA923_g15824.t2	IPR021010	Cytosolic motility protein
ECA923_g20559.t1	IPR005024	Snf7 family
ECA923_g11843.t1	IPR015943	WD40/YVTN repeat-like-containing domain superfamily
ECA923_g11843.t1	IPR001680	WD40 repeat
ECA923_g11843.t1	IPR020472	PAC1/LIS1-like, WD-40 repeat
ECA923_g11843.t1	IPR036322	WD40-repeat-containing domain superfamily
ECA923_g11843.t1	IPR019775	WD40 repeat, conserved site
ECA923_g10509.t1	IPR037177	Dynein light chain superfamily
ECA923_g10509.t1	IPR001372	Dynein light chain, type 1/2
ECA923_g10509.t1	IPR019763	Dynein light chain, type 1/2, conserved site
ECA923_g1171.t2	IPR005331	Sulfotransferase
ECA923_g1171.t2	IPR007669	Carbohydrate sulfotransferase Chst-1-like
ECA923_g3869.t1	IPR000242	Tyrosine-specific protein phosphatase, PTPase domain
ECA923_g3869.t1	IPR029021	Protein-tyrosine phosphatase-like
ECA923_g3869.t1	IPR000387	Tyrosine-specific protein phosphatases domain
ECA923_g3869.t1	IPR016130	Protein-tyrosine phosphatase, active site
ECA923_g3869.t1	IPR003595	Protein-tyrosine phosphatase, catalytic
ECA923_g3869.t1	IPR052782	Oocyte-to-zygote transition regulator
ECA923_g2588.t1	IPR002486	Nematode cuticle collagen, N-terminal
ECA923_g2588.t1	IPR008160	Collagen triple helix repeat
ECA923_g7175.t1	IPR028133	Dynamitin
ECA923_g13491.t1	IPR018817	7TM GPCR, serpentine receptor class z (Srz)
ECA923_g21774.t1	IPR001569	Large ribosomal subunit protein eL37
ECA923_g21774.t1	IPR011331	Large ribosomal subunit protein eL37/eL43
ECA923_g21774.t1	IPR011332	Zinc-binding ribosomal protein
ECA923_g21774.t1	IPR018267	Large ribosomal subunit protein eL37, conserved site
ECA923_g7707.t1	IPR036396	Cytochrome P450 superfamily
ECA923_g7707.t1	IPR001128	Cytochrome P450
ECA923_g7707.t1	IPR002401	Cytochrome P450, E-class, group I
ECA923_g7707.t1	IPR017972	Cytochrome P450, conserved site
ECA923_g7707.t1	IPR050476	Insect Cytochrome P450 Detoxification
ECA923_g15033.t1	IPR002219	Protein kinase C-like, phorbol ester/diacylglycerol-binding domain
ECA923_g15033.t1	IPR029071	Ubiquitin-like domain superfamily
ECA923_g15033.t1	IPR020454	Diacylglycerol/phorbol-ester binding
ECA923_g15033.t1	IPR000159	Ras-associating domain
ECA923_g15033.t1	IPR046349	C1-like domain superfamily
ECA923_g15033.t1	IPR033614	Ras association domain-containing protein 1-6
ECA923_g15033.t1	IPR011524	SARAH domain
ECA923_g10377.t1	IPR024826	DNA polymerase delta/II small subunit family
ECA923_g10377.t1	IPR007185	DNA polymerase alpha/delta/epsilon, subunit B
ECA923_g10377.t1	IPR040663	DNA polymerase delta subunit, OB-fold domain
ECA923_g10377.t1	IPR041863	DNA polymerase delta subunit 2, C-terminal domain
ECA923_g10506.t3	IPR016024	Armadillo-type fold
ECA923_g10506.t3	IPR032691	Mon2/Sec7/BIG1-like, HUS domain
ECA923_g10506.t3	IPR032817	Mon2, C-terminal
ECA923_g10506.t3	IPR032629	Mon2/Sec7/BIG1-like, dimerisation and cyclophilin-binding domain
ECA923_g15024.t1	IPR030456	Fork head domain conserved site 2
ECA923_g15024.t1	IPR001766	Fork head domain
ECA923_g15024.t1	IPR036388	Winged helix-like DNA-binding domain superfamily
ECA923_g15024.t1	IPR050211	Forkhead box domain-containing protein
ECA923_g15024.t1	IPR036390	Winged helix DNA-binding domain superfamily
ECA923_g14987.t1	IPR011990	Tetratricopeptide-like helical domain superfamily
ECA923_g14987.t1	IPR019734	Tetratricopeptide repeat
ECA923_g14987.t1	IPR051730	Nuclear autoantigenic sperm protein-like
ECA923_g14987.t1	IPR019544	Tetratricopeptide, SHNi-TPR domain
ECA923_g8102.t1	IPR053286	Nematode receptor-like srab
ECA923_g20100.t1	IPR017927	FAD-binding domain, ferredoxin reductase-type
ECA923_g20100.t1	IPR039261	Ferredoxin-NADP reductase (FNR), nucleotide-binding domain
ECA923_g20100.t1	IPR001834	NADH:cytochrome b5 reductase-like
ECA923_g20100.t1	IPR001433	Oxidoreductase FAD/NAD(P)-binding
ECA923_g20100.t1	IPR001709	Flavoprotein pyridine nucleotide cytochrome reductase
ECA923_g20100.t1	IPR017938	Riboflavin synthase-like beta-barrel
ECA923_g20100.t1	IPR008333	Flavoprotein pyridine nucleotide cytochrome reductase-like, FAD-binding domain
ECA923_g1898.t1	IPR036846	GM2-AP, lipid-recognition domain superfamily
ECA923_g11465.t1	IPR007284	Ground-like domain
ECA923_g17459.t1	IPR053079	SPS2 domain-containing protein
ECA923_g17459.t1	IPR000494	Receptor L-domain
ECA923_g17459.t1	IPR036941	Receptor L-domain superfamily
ECA923_g18933.t1	IPR013057	Amino acid transporter, transmembrane domain
ECA923_g4380.t1	IPR041679	DNA2/NAM7 helicase-like, C-terminal
ECA923_g4380.t1	IPR041677	DNA2/NAM7 helicase, helicase domain
ECA923_g4380.t1	IPR027417	P-loop containing nucleoside triphosphate hydrolase
ECA923_g4380.t1	IPR050534	Coronaviruses polyprotein 1ab
ECA923_g4380.t1	IPR047187	Upf1-like, C-terminal helicase domain
ECA923_g19349.t1	IPR000276	G protein-coupled receptor, rhodopsin-like
ECA923_g19349.t1	IPR019430	7TM GPCR, serpentine receptor class x (Srx)
ECA923_g21591.t1	IPR019422	7TM GPCR, serpentine receptor class h (Srh)
ECA923_g19715.t1	IPR019428	7TM GPCR, serpentine receptor class r (Str)
ECA923_g22590.t1	IPR002347	Short-chain dehydrogenase/reductase SDR
ECA923_g22590.t1	IPR036291	NAD(P)-binding domain superfamily
ECA923_g11584.t1	IPR019422	7TM GPCR, serpentine receptor class h (Srh)
ECA923_g13370.t1	IPR019429	7TM GPCR, serpentine chemoreceptor class i (Sri)
ECA923_g11094.t1	IPR029448	Fanconi anaemia protein FANCD2
ECA923_g11094.t1	IPR016024	Armadillo-type fold
ECA923_g15072.t1	IPR011009	Protein kinase-like domain superfamily
ECA923_g15072.t1	IPR017441	Protein kinase, ATP binding site
ECA923_g15072.t1	IPR008271	Serine/threonine-protein kinase, active site
ECA923_g15072.t1	IPR000719	Protein kinase domain
ECA923_g18917.t1	IPR036259	MFS transporter superfamily
ECA923_g18917.t1	IPR020846	Major facilitator superfamily domain
ECA923_g18917.t1	IPR011701	Major facilitator superfamily
ECA923_g6001.t1	IPR037948	Chromo domain-containing protein cec-4
ECA923_g6001.t1	IPR008251	Chromo shadow domain
ECA923_g6001.t1	IPR023780	Chromo domain
ECA923_g6001.t1	IPR000953	Chromo/chromo shadow domain
ECA923_g6001.t1	IPR017984	Chromo domain subgroup
ECA923_g6001.t1	IPR016197	Chromo-like domain superfamily
ECA923_g10110.t1	IPR053360	Putative zinc finger domain-containing protein
ECA923_g10468.t1	IPR001734	Sodium/solute symporter
ECA923_g10468.t1	IPR051163	Sodium:Solute Symporter (SSF)
ECA923_g10468.t1	IPR038377	Sodium/glucose symporter superfamily
ECA923_g22186.t1	IPR002486	Nematode cuticle collagen, N-terminal
ECA923_g22186.t1	IPR008160	Collagen triple helix repeat
ECA923_g8552.t1	IPR055578	Domain of unknown function DUF7154
ECA923_g16607.t2	IPR026607	DMRT family
ECA923_g16607.t2	IPR001275	DM DNA-binding domain
ECA923_g16607.t2	IPR036407	DM DNA-binding domain superfamily
ECA923_g17131.t1	IPR003235	Nematode insulin-like peptide, beta type
ECA923_g17131.t1	IPR052335	Insulin-like regulatory peptides
ECA923_g17131.t1	IPR036438	Insulin-like superfamily
ECA923_g20485.t1	IPR000073	Alpha/beta hydrolase fold-1
ECA923_g20485.t1	IPR029058	Alpha/Beta hydrolase fold
ECA923_g6246.t1	IPR001394	Peptidase C19, ubiquitin carboxyl-terminal hydrolase
ECA923_g6246.t1	IPR018200	Ubiquitin specific protease, conserved site
ECA923_g6246.t1	IPR028889	Ubiquitin specific protease UPS, catalytic domain
ECA923_g6246.t1	IPR050164	Ubiquitin carboxyl-terminal hydrolases
ECA923_g6246.t1	IPR038765	Papain-like cysteine peptidase superfamily
ECA923_g123.t1	IPR056674	Protein of unknown function DUF7772
ECA923_g2325.t1	IPR001873	Epithelial sodium channel
ECA923_g2325.t1	IPR004726	Degenerin
ECA923_g2325.t1	IPR020903	Epithelial sodium channel, conserved site
ECA923_g16140.t1	IPR003582	ShKT domain
ECA923_g16896.t1	IPR012338	Beta-lactamase/transpeptidase-like
ECA923_g16896.t1	IPR052907	Beta-lactamase/esterase domain-containing protein
ECA923_g16896.t1	IPR001466	Beta-lactamase-related
ECA923_g16790.t1	IPR017441	Protein kinase, ATP binding site
ECA923_g16790.t1	IPR000719	Protein kinase domain
ECA923_g16790.t1	IPR008271	Serine/threonine-protein kinase, active site
ECA923_g16790.t1	IPR011009	Protein kinase-like domain superfamily
ECA923_g9306.t1	IPR018108	Mitochondrial carrier protein, transmembrane region
ECA923_g9306.t1	IPR023395	Mitochondrial carrier protein domain superfamily
ECA923_g9306.t1	IPR051028	Mitochondrial Solute Carrier
ECA923_g9306.t1	IPR002067	Mitochondrial carrier protein
ECA923_g12857.t1	IPR003280	Two pore domain potassium channel
ECA923_g12857.t1	IPR013099	Potassium channel domain
ECA923_g13313.t1	IPR001304	C-type lectin-like
ECA923_g13313.t1	IPR050976	Snake venom C-type lectin-like
ECA923_g13313.t1	IPR016187	C-type lectin fold
ECA923_g13313.t1	IPR018378	C-type lectin, conserved site
ECA923_g13313.t1	IPR016186	C-type lectin-like/link domain superfamily
ECA923_g18723.t1	IPR019422	7TM GPCR, serpentine receptor class h (Srh)
ECA923_g16503.t1	IPR000504	RNA recognition motif domain
ECA923_g16503.t1	IPR045844	Ist3-like, RNA recognition motif
ECA923_g16503.t1	IPR012677	Nucleotide-binding alpha-beta plait domain superfamily
ECA923_g16503.t1	IPR051847	RNA Processing and Spliceosome Component
ECA923_g16503.t1	IPR035979	RNA-binding domain superfamily
ECA923_g4913.t1	IPR001628	Zinc finger, nuclear hormone receptor-type
ECA923_g4913.t1	IPR000536	Nuclear hormone receptor, ligand-binding domain
ECA923_g4913.t1	IPR035500	Nuclear hormone receptor-like domain superfamily
ECA923_g4913.t1	IPR013088	Zinc finger, NHR/GATA-type
ECA923_g10747.t1	IPR052709	Transposase-Methyltransferase Hybrid
ECA923_g10747.t1	IPR041426	Mos1 transposase, HTH domain
ECA923_g10747.t1	IPR036397	Ribonuclease H superfamily
ECA923_g7018.t1	IPR052709	Transposase-Methyltransferase Hybrid
ECA923_g7018.t1	IPR041426	Mos1 transposase, HTH domain
ECA923_g7018.t1	IPR036397	Ribonuclease H superfamily
ECA923_g13592.t1	IPR052709	Transposase-Methyltransferase Hybrid
ECA923_g13592.t1	IPR041426	Mos1 transposase, HTH domain
ECA923_g13592.t1	IPR036397	Ribonuclease H superfamily
ECA923_g4908.t1	IPR052709	Transposase-Methyltransferase Hybrid
ECA923_g4908.t1	IPR041426	Mos1 transposase, HTH domain
ECA923_g4908.t1	IPR036397	Ribonuclease H superfamily
ECA923_g21713.t1	IPR052709	Transposase-Methyltransferase Hybrid
ECA923_g21713.t1	IPR041426	Mos1 transposase, HTH domain
ECA923_g21713.t1	IPR036397	Ribonuclease H superfamily
ECA923_g17218.t1	IPR052709	Transposase-Methyltransferase Hybrid
ECA923_g17218.t1	IPR041426	Mos1 transposase, HTH domain
ECA923_g17218.t1	IPR036397	Ribonuclease H superfamily
ECA923_g4586.t1	IPR012885	Sdz-33, F-box domain
ECA923_g18703.t2	IPR009038	GOLD domain
ECA923_g18703.t2	IPR015720	Transmembrane emp24 domain-containing protein
ECA923_g8093.t1	IPR000536	Nuclear hormone receptor, ligand-binding domain
ECA923_g8093.t1	IPR001628	Zinc finger, nuclear hormone receptor-type
ECA923_g8093.t1	IPR035500	Nuclear hormone receptor-like domain superfamily
ECA923_g8093.t1	IPR049636	Hepatocyte nuclear factor 4-like, DNA-binding domain
ECA923_g8093.t1	IPR013088	Zinc finger, NHR/GATA-type
ECA923_g16519.t2	IPR016137	RGS domain
ECA923_g16519.t2	IPR036305	RGS domain superfamily
ECA923_g16519.t2	IPR044926	RGS, subdomain 2
ECA923_g7675.t1	IPR022042	snRNA-activating protein complex, subunit 3
ECA923_g888.t1	IPR002602	Domain of unknown function DB
ECA923_g9089.t1	IPR013087	Zinc finger C2H2-type
ECA923_g4675.t2	IPR038499	BRO1 domain superfamily
ECA923_g4675.t2	IPR004328	BRO1 domain
ECA923_g4675.t2	IPR025304	ALIX V-shaped domain
ECA923_g1251.t1	IPR002048	EF-hand domain
ECA923_g1251.t1	IPR035825	Alpha Spectrin, SH3 domain
ECA923_g1251.t1	IPR036028	SH3-like domain superfamily
ECA923_g1251.t1	IPR018159	Spectrin/alpha-actinin
ECA923_g1251.t1	IPR001452	SH3 domain
ECA923_g1251.t1	IPR014837	EF-hand, Ca insensitive
ECA923_g1251.t1	IPR011992	EF-hand domain pair
ECA923_g1251.t1	IPR018247	EF-Hand 1, calcium-binding site
ECA923_g1251.t1	IPR002017	Spectrin repeat
ECA923_g17854.t1	IPR003326	TRA-1 regulated
ECA923_g19229.t1	IPR051041	FMRFamide-related neuropeptide
ECA923_g19229.t1	IPR002544	FMRFamide-related peptide-like
ECA923_g14383.t1	IPR040161	F-box A protein FB224
ECA923_g14383.t1	IPR001810	F-box domain
ECA923_g14383.t1	IPR036047	F-box-like domain superfamily
ECA923_g14383.t1	IPR002900	Domain of unknown function DUF38/FTH, Caenorhabditis species
ECA923_g17930.t1	IPR001810	F-box domain
ECA923_g17930.t1	IPR012885	Sdz-33, F-box domain
ECA923_g17930.t1	IPR053222	Zygotic Embryogenesis-Associated Protein
ECA923_g14435.t1	IPR002126	Cadherin-like
ECA923_g14435.t1	IPR015919	Cadherin-like superfamily
ECA923_g14435.t1	IPR020894	Cadherin conserved site
ECA923_g17728.t1	IPR021109	Aspartic peptidase domain superfamily
ECA923_g17728.t1	IPR005162	Retrotransposon gag domain
ECA923_g20012.t1	IPR040057	Spermatogenesis-defective protein 39
ECA923_g9795.t1	IPR029347	Raptor, N-terminal CASPase-like domain
ECA923_g9795.t1	IPR004083	Regulatory associated protein of TOR
ECA923_g9795.t1	IPR016024	Armadillo-type fold
ECA923_g9795.t1	IPR036322	WD40-repeat-containing domain superfamily
ECA923_g9795.t1	IPR011989	Armadillo-like helical
ECA923_g9795.t1	IPR015943	WD40/YVTN repeat-like-containing domain superfamily
ECA923_g15834.t1	IPR018972	Sas10 C-terminal domain
ECA923_g3097.t1	IPR045240	Large ribosomal subunit protein uL4, eukaryotic and archaeal type
ECA923_g3097.t1	IPR002136	Large ribosomal subunit protein uL4
ECA923_g3097.t1	IPR025755	Large ribosomal subunit protein uL4, C-terminal domain
ECA923_g3097.t1	IPR023574	Large ribosomal subunit protein uL4 domain superfamily
ECA923_g3097.t1	IPR013000	Large ribosomal subunit protein uL4, eukaryotic/archaeal, conserved site
ECA923_g8934.t1	IPR000980	SH2 domain
ECA923_g8934.t1	IPR011009	Protein kinase-like domain superfamily
ECA923_g8934.t1	IPR001245	Serine-threonine/tyrosine-protein kinase, catalytic domain
ECA923_g8934.t1	IPR020635	Tyrosine-protein kinase, catalytic domain
ECA923_g8934.t1	IPR036860	SH2 domain superfamily
ECA923_g8934.t1	IPR000719	Protein kinase domain
ECA923_g8934.t1	IPR050198	Non-receptor tyrosine kinases involved in cell signaling
ECA923_g8934.t1	IPR035849	Fes/Fps/Fer, SH2 domain
ECA923_g8934.t1	IPR017441	Protein kinase, ATP binding site
ECA923_g15244.t1	IPR002900	Domain of unknown function DUF38/FTH, Caenorhabditis species
ECA923_g6783.t1	IPR006186	Serine/threonine-specific protein phosphatase/bis(5-nucleosyl)-tetraphosphatase
ECA923_g6783.t1	IPR050341	Serine/threonine-protein phosphatase PP1 catalytic subunit
ECA923_g6783.t1	IPR029052	Metallo-dependent phosphatase-like
ECA923_g6783.t1	IPR004843	Calcineurin-like, phosphoesterase domain
ECA923_g5697.t1	IPR053109	Serine/Threonine-Protein Kinase-Related
ECA923_g5697.t1	IPR014840	Hpc2-related domain
ECA923_g828.t2	IPR027417	P-loop containing nucleoside triphosphate hydrolase
ECA923_g19670.t1	IPR002737	MEMO1 family
ECA923_g6713.t1	IPR050621	Tudor domain-containing
ECA923_g6713.t1	IPR035437	SNase-like, OB-fold superfamily
ECA923_g6713.t1	IPR002999	Tudor domain
ECA923_g10877.t1	IPR009981	Protein of unknown function DUF1505
ECA923_g21568.t1	IPR002542	T20D4.11-like domain
ECA923_g21568.t1	IPR016638	Uncharacterised protein family UPF0376
ECA923_g4200.t1	IPR051419	Lysine/N-terminal Methyltransferase Superfamily
ECA923_g4200.t1	IPR029063	S-adenosyl-L-methionine-dependent methyltransferase superfamily
ECA923_g4200.t1	IPR025714	Methyltransferase domain
ECA923_g15770.t1	IPR026627	NADH dehydrogenase [ubiquinone] 1 beta subcomplex subunit 2, animal type
ECA923_g22536.t1	IPR051055	PIF1 DNA helicase
ECA923_g22536.t1	IPR010285	DNA helicase Pif1-like, DEAD-box helicase domain
ECA923_g22536.t1	IPR027417	P-loop containing nucleoside triphosphate hydrolase
ECA923_g22536.t1	IPR049163	DNA helicase Pif1-like, 2B domain
ECA923_g22536.t1	IPR048293	DNA helicase PIF1/RRM3/pfh1
ECA923_g824.t2	IPR001124	Lipid-binding serum glycoprotein, C-terminal
ECA923_g824.t2	IPR017943	Bactericidal permeability-increasing protein, alpha/beta domain superfamily
ECA923_g824.t2	IPR032942	BPI/LBP/Plunc family
ECA923_g12527.t1	IPR001810	F-box domain
ECA923_g12527.t1	IPR040161	F-box A protein FB224
ECA923_g12527.t1	IPR002900	Domain of unknown function DUF38/FTH, Caenorhabditis species
ECA923_g12527.t1	IPR036047	F-box-like domain superfamily
ECA923_g17017.t1	IPR001841	Zinc finger, RING-type
ECA923_g17017.t1	IPR013083	Zinc finger, RING/FYVE/PHD-type
ECA923_g22470.t1	IPR041282	FYVE-type zinc finger
ECA923_g22470.t1	IPR013083	Zinc finger, RING/FYVE/PHD-type
ECA923_g22470.t1	IPR017455	Zinc finger, FYVE-related
ECA923_g22470.t1	IPR011011	Zinc finger, FYVE/PHD-type
ECA923_g9616.t1	IPR024639	DNA polymerase epsilon subunit B, N-terminal
ECA923_g9616.t1	IPR016266	DNA polymerase epsilon, subunit B
ECA923_g9616.t1	IPR007185	DNA polymerase alpha/delta/epsilon, subunit B
ECA923_g21217.t1	IPR001216	Cysteine synthase/cystathionine beta-synthase, pyridoxal-phosphate attachment site
ECA923_g21217.t1	IPR036052	Tryptophan synthase beta chain-like, PALP domain superfamily
ECA923_g21217.t1	IPR005859	Cysteine synthase CysK
ECA923_g21217.t1	IPR050214	Cysteine synthase/Cystathionine beta-synthase
ECA923_g21217.t1	IPR005856	Cysteine synthase
ECA923_g21217.t1	IPR001926	Tryptophan synthase beta chain-like, PALP domain
ECA923_g7064.t1	IPR005814	Aminotransferase class-III
ECA923_g7064.t1	IPR049704	Aminotransferases class-III pyridoxal-phosphate attachment site
ECA923_g7064.t1	IPR015421	Pyridoxal phosphate-dependent transferase, major domain
ECA923_g7064.t1	IPR050103	Class-III Pyridoxal-phosphate-dependent Aminotransferase
ECA923_g7064.t1	IPR015424	Pyridoxal phosphate-dependent transferase
ECA923_g7064.t1	IPR015422	Pyridoxal phosphate-dependent transferase, small domain
ECA923_g7064.t1	IPR010164	Ornithine aminotransferase
ECA923_g16579.t1	IPR013783	Immunoglobulin-like fold
ECA923_g16579.t1	IPR051155	Nematode Major Sperm
ECA923_g16579.t1	IPR000535	Major sperm protein (MSP) domain
ECA923_g16579.t1	IPR008962	PapD-like superfamily
ECA923_g8593.t1	IPR037165	Aldehyde oxidase/xanthine dehydrogenase, molybdopterin binding domain superfamily
ECA923_g8593.t1	IPR016208	Aldehyde oxidase/xanthine dehydrogenase-like
ECA923_g8593.t1	IPR002346	Molybdopterin dehydrogenase, FAD-binding
ECA923_g8593.t1	IPR012675	Beta-grasp domain superfamily
ECA923_g8593.t1	IPR046867	Aldehyde oxidase/xanthine dehydrogenase, second molybdopterin binding domain
ECA923_g8593.t1	IPR000674	Aldehyde oxidase/xanthine dehydrogenase, a/b hammerhead
ECA923_g8593.t1	IPR008274	Aldehyde oxidase/xanthine dehydrogenase, first molybdopterin binding domain
ECA923_g8593.t1	IPR001041	2Fe-2S ferredoxin-type iron-sulfur binding domain
ECA923_g8593.t1	IPR036856	Aldehyde oxidase/xanthine dehydrogenase, a/b hammerhead superfamily
ECA923_g8593.t1	IPR006058	2Fe-2S ferredoxin, iron-sulphur binding site
ECA923_g8593.t1	IPR036884	[2Fe-2S]-binding domain superfamily
ECA923_g8593.t1	IPR016166	FAD-binding domain, PCMH-type
ECA923_g8593.t1	IPR016169	FAD-binding, type PCMH, subdomain 2
ECA923_g8593.t1	IPR002888	[2Fe-2S]-binding
ECA923_g8593.t1	IPR036318	FAD-binding, type PCMH-like superfamily
ECA923_g8593.t1	IPR036010	2Fe-2S ferredoxin-like superfamily
ECA923_g6294.t1	IPR037069	Acyl-CoA dehydrogenase/oxidase, N-terminal domain superfamily
ECA923_g6294.t1	IPR036250	Acyl-CoA dehydrogenase-like, C-terminal
ECA923_g6294.t1	IPR055060	Acyl-CoA oxidase, C-alpha1 domain
ECA923_g6294.t1	IPR034171	Peroxisomal acyl-coenzyme A oxidase
ECA923_g6294.t1	IPR002655	Acyl-CoA oxidase, C-terminal
ECA923_g6294.t1	IPR029320	Acyl-coenzyme A oxidase, N-terminal
ECA923_g6294.t1	IPR009100	Acyl-CoA dehydrogenase/oxidase, N-terminal and middle domain superfamily
ECA923_g6294.t1	IPR046373	Acyl-CoA oxidase/dehydrogenase, middle domain superfamily
ECA923_g6294.t1	IPR012258	Acyl-CoA oxidase
ECA923_g2026.t1	IPR005044	Protein of unknown function DUF282, Caenorhabditis species
ECA923_g19987.t1	IPR001304	C-type lectin-like
ECA923_g19987.t1	IPR002181	Fibrinogen, alpha/beta/gamma chain, C-terminal globular domain
ECA923_g19987.t1	IPR020837	Fibrinogen, conserved site
ECA923_g19987.t1	IPR050373	Fibrinogen C-terminal domain-containing protein
ECA923_g19987.t1	IPR036056	Fibrinogen-like, C-terminal
ECA923_g19987.t1	IPR016186	C-type lectin-like/link domain superfamily
ECA923_g19987.t1	IPR016187	C-type lectin fold
ECA923_g19987.t1	IPR014716	Fibrinogen, alpha/beta/gamma chain, C-terminal globular, subdomain 1
ECA923_g5830.t1	IPR003280	Two pore domain potassium channel
ECA923_g5830.t1	IPR013099	Potassium channel domain
ECA923_g10456.t1	IPR002110	Ankyrin repeat
ECA923_g10456.t1	IPR005821	Ion transport domain
ECA923_g10456.t1	IPR036770	Ankyrin repeat-containing domain superfamily
ECA923_g10456.t1	IPR052076	Transient receptor potential cation channel
ECA923_g15727.t1	IPR006212	Furin-like repeat
ECA923_g15727.t1	IPR001245	Serine-threonine/tyrosine-protein kinase, catalytic domain
ECA923_g15727.t1	IPR032778	Growth factor receptor domain 4
ECA923_g15727.t1	IPR020635	Tyrosine-protein kinase, catalytic domain
ECA923_g15727.t1	IPR008266	Tyrosine-protein kinase, active site
ECA923_g15727.t1	IPR000494	Receptor L-domain
ECA923_g15727.t1	IPR009030	Growth factor receptor cysteine-rich domain superfamily
ECA923_g15727.t1	IPR036941	Receptor L-domain superfamily
ECA923_g15727.t1	IPR006211	Furin-like cysteine-rich domain
ECA923_g15727.t1	IPR050122	Receptor Tyrosine Kinase
ECA923_g15727.t1	IPR017441	Protein kinase, ATP binding site
ECA923_g15727.t1	IPR011009	Protein kinase-like domain superfamily
ECA923_g15727.t1	IPR000719	Protein kinase domain
ECA923_g1686.t1	IPR029063	S-adenosyl-L-methionine-dependent methyltransferase superfamily
ECA923_g3330.t1	IPR036179	Immunoglobulin-like domain superfamily
ECA923_g3330.t1	IPR003598	Immunoglobulin subtype 2
ECA923_g3330.t1	IPR013783	Immunoglobulin-like fold
ECA923_g3330.t1	IPR003961	Fibronectin type III
ECA923_g3330.t1	IPR050964	Striated Muscle Structural and Regulatory Protein
ECA923_g3330.t1	IPR036116	Fibronectin type III superfamily
ECA923_g3330.t1	IPR003599	Immunoglobulin domain subtype
ECA923_g3330.t1	IPR007110	Immunoglobulin-like domain
ECA923_g3330.t1	IPR013098	Immunoglobulin I-set
ECA923_g10681.t1	IPR056014	Domain of unknown function DUF7592
ECA923_g10681.t1	IPR035914	Spermadhesin, CUB domain superfamily
ECA923_g10681.t1	IPR003366	CUB-like domain
ECA923_g1259.t1	IPR028258	Exocyst complex component Sec3, PIP2-binding N-terminal domain
ECA923_g1259.t1	IPR048628	Exocyst complex component Sec3, C-terminal
ECA923_g1259.t1	IPR019160	Exocyst complex component Sec3, coiled-coil
ECA923_g9197.t1	IPR009316	COG complex component, COG2
ECA923_g9197.t1	IPR024603	COG complex component, COG2, C-terminal
ECA923_g9197.t1	IPR024602	Conserved oligomeric Golgi complex, subunit 2, N-terminal
ECA923_g10839.t1	IPR016024	Armadillo-type fold
ECA923_g10839.t1	IPR001313	Pumilio RNA-binding repeat
ECA923_g10839.t1	IPR033133	Pumilio homology domain
ECA923_g10839.t1	IPR033712	Pumilio, RNA binding domain
ECA923_g10839.t1	IPR011989	Armadillo-like helical
ECA923_g18250.t1	IPR004841	Amino acid permease/ SLC12A domain
ECA923_g18250.t1	IPR004842	SLC12A transporter family
ECA923_g18250.t1	IPR018491	SLC12A transporter, C-terminal
ECA923_g4390.t2	IPR014430	Sterol desaturase Scs7
ECA923_g4390.t2	IPR001199	Cytochrome b5-like heme/steroid binding domain
ECA923_g4390.t2	IPR036400	Cytochrome b5-like heme/steroid binding domain superfamily
ECA923_g4390.t2	IPR006694	Fatty acid hydroxylase
ECA923_g8953.t1	IPR036444	Phospholipase A2 domain superfamily
ECA923_g8953.t1	IPR033113	Phospholipase A2, histidine active site
ECA923_g8953.t1	IPR053322	Phospholipase A2-like
ECA923_g2470.t1	IPR056674	Protein of unknown function DUF7772
ECA923_g1603.t1	IPR000557	Calponin repeat
ECA923_g1694.t1	IPR002209	Fibroblast growth factor family
ECA923_g1694.t1	IPR008996	Cytokine IL1/FGF
ECA923_g16916.t1	IPR009676	Protein of unknown function DUF1265
ECA923_g22335.t1	IPR000387	Tyrosine-specific protein phosphatases domain
ECA923_g22335.t1	IPR000242	Tyrosine-specific protein phosphatase, PTPase domain
ECA923_g22335.t1	IPR003125	Domain of unknown function WSN
ECA923_g22335.t1	IPR003595	Protein-tyrosine phosphatase, catalytic
ECA923_g22335.t1	IPR029021	Protein-tyrosine phosphatase-like
ECA923_g22335.t1	IPR016130	Protein-tyrosine phosphatase, active site
ECA923_g19873.t1	IPR052012	Glycosyltransferase_92
ECA923_g19873.t1	IPR008166	Glycosyltransferase family 92
ECA923_g9436.t1	IPR052823	SXP/RAL-2-related
ECA923_g6397.t1	IPR027417	P-loop containing nucleoside triphosphate hydrolase
ECA923_g6397.t1	IPR014001	Helicase superfamily 1/2, ATP-binding domain
ECA923_g6397.t1	IPR001650	Helicase, C-terminal domain-like
ECA923_g6397.t1	IPR025313	ATP-dependent rRNA helicase SPB4-like, C-terminal extension
ECA923_g6397.t1	IPR000629	ATP-dependent RNA helicase DEAD-box, conserved site
ECA923_g6397.t1	IPR011545	DEAD/DEAH-box helicase domain
ECA923_g9471.t1	IPR017441	Protein kinase, ATP binding site
ECA923_g9471.t1	IPR000719	Protein kinase domain
ECA923_g9471.t1	IPR003527	Mitogen-activated protein (MAP) kinase, conserved site
ECA923_g9471.t1	IPR011009	Protein kinase-like domain superfamily
ECA923_g9471.t1	IPR050117	Mitogen-activated protein (MAP) kinase
ECA923_g9831.t1	IPR038479	Transthyretin-like superfamily
ECA923_g9831.t1	IPR001534	Transthyretin-like
ECA923_g13263.t2	IPR017452	GPCR, rhodopsin-like, 7TM
ECA923_g13263.t2	IPR019427	7TM GPCR, serpentine receptor class w (Srw)
ECA923_g14608.t1	IPR000242	Tyrosine-specific protein phosphatase, PTPase domain
ECA923_g14608.t1	IPR016130	Protein-tyrosine phosphatase, active site
ECA923_g14608.t1	IPR003595	Protein-tyrosine phosphatase, catalytic
ECA923_g14608.t1	IPR029021	Protein-tyrosine phosphatase-like
ECA923_g14608.t1	IPR000387	Tyrosine-specific protein phosphatases domain
ECA923_g14608.t1	IPR052782	Oocyte-to-zygote transition regulator
ECA923_g7550.t1	IPR001611	Leucine-rich repeat
ECA923_g7550.t1	IPR032675	Leucine-rich repeat domain superfamily
ECA923_g7550.t1	IPR003591	Leucine-rich repeat, typical subtype
ECA923_g16732.t1	IPR014001	Helicase superfamily 1/2, ATP-binding domain
ECA923_g16732.t1	IPR011545	DEAD/DEAH-box helicase domain
ECA923_g16732.t1	IPR002464	DNA/RNA helicase, ATP-dependent, DEAH-box type, conserved site
ECA923_g16732.t1	IPR001650	Helicase, C-terminal domain-like
ECA923_g16732.t1	IPR048333	Helicase associated domain (HA2), winged-helix domain
ECA923_g16732.t1	IPR012340	Nucleic acid-binding, OB-fold
ECA923_g16732.t1	IPR011709	DEAD-box helicase, OB fold
ECA923_g16732.t1	IPR049621	DHX8 helicase, S1 domain
ECA923_g16732.t1	IPR003029	S1 domain
ECA923_g16732.t1	IPR007502	Helicase-associated domain
ECA923_g16732.t1	IPR027417	P-loop containing nucleoside triphosphate hydrolase
ECA923_g16732.t1	IPR049588	DHX8, GH2-like domain
ECA923_g16732.t1	IPR044762	DHX8/ Prp22, DEXH-box helicase domain
ECA923_g18418.t1	IPR033468	Metaxin, glutathione S-transferase domain
ECA923_g18418.t1	IPR036282	Glutathione S-transferase, C-terminal domain superfamily
ECA923_g18418.t1	IPR012336	Thioredoxin-like fold
ECA923_g18418.t1	IPR050931	Mitochondrial Protein Transport Metaxin
ECA923_g18418.t1	IPR026928	FAX/IsoI-like
ECA923_g18418.t1	IPR036249	Thioredoxin-like superfamily
ECA923_g3875.t1	IPR000719	Protein kinase domain
ECA923_g3875.t1	IPR011009	Protein kinase-like domain superfamily
ECA923_g3875.t1	IPR050235	Casein Kinase 1 Ser/Thr Protein Kinase
ECA923_g3875.t1	IPR017441	Protein kinase, ATP binding site
ECA923_g8924.t1	IPR050920	Nematode receptor-like class delta
ECA923_g8924.t1	IPR019421	7TM GPCR, serpentine receptor class d (Srd)
ECA923_g11798.t1	IPR036514	SGNH hydrolase superfamily
ECA923_g11798.t1	IPR001087	GDSL lipase/esterase
ECA923_g137.t1	IPR011009	Protein kinase-like domain superfamily
ECA923_g137.t1	IPR000719	Protein kinase domain
ECA923_g137.t1	IPR008271	Serine/threonine-protein kinase, active site
ECA923_g137.t1	IPR017441	Protein kinase, ATP binding site
ECA923_g6181.t1	IPR024483	Glia associated membrane protein glam-1
ECA923_g6799.t1	IPR056852	A-kinase anchor protein 17A/B
ECA923_g3861.t1	IPR008989	Myosin S1 fragment, N-terminal
ECA923_g3861.t1	IPR001609	Myosin head, motor domain-like
ECA923_g3861.t1	IPR027417	P-loop containing nucleoside triphosphate hydrolase
ECA923_g3861.t1	IPR002928	Myosin tail
ECA923_g3861.t1	IPR036961	Kinesin motor domain superfamily
ECA923_g3861.t1	IPR004009	Myosin, SH3 domain
ECA923_g14201.t1	IPR019422	7TM GPCR, serpentine receptor class h (Srh)
ECA923_g14201.t1	IPR053220	Nematode receptor-like serpentine class H
ECA923_g9146.t2	IPR052782	Oocyte-to-zygote transition regulator
ECA923_g9146.t2	IPR000242	Tyrosine-specific protein phosphatase, PTPase domain
ECA923_g9146.t2	IPR029021	Protein-tyrosine phosphatase-like
ECA923_g9146.t2	IPR000387	Tyrosine-specific protein phosphatases domain
ECA923_g9146.t2	IPR016130	Protein-tyrosine phosphatase, active site
ECA923_g9146.t2	IPR003595	Protein-tyrosine phosphatase, catalytic
ECA923_g799.t2	IPR016187	C-type lectin fold
ECA923_g799.t2	IPR001442	Collagen IV, non-collagenous
ECA923_g799.t2	IPR036954	Collagen IV, non-collagenous domain superfamily
ECA923_g799.t2	IPR008160	Collagen triple helix repeat
ECA923_g799.t2	IPR050149	Collagen superfamily
ECA923_g7118.t1	IPR012816	NADAR
ECA923_g7118.t1	IPR037238	YbiA-like superfamily
ECA923_g17997.t1	IPR050598	Cellular Amino Acid Transporter
ECA923_g17997.t1	IPR002293	Amino acid/polyamine transporter I
ECA923_g12054.t1	IPR053322	Phospholipase A2-like
ECA923_g12903.t1	IPR000276	G protein-coupled receptor, rhodopsin-like
ECA923_g12903.t1	IPR047130	Serpentine type 7TM GPCR chemoreceptor Srsx, nematodes
ECA923_g12903.t1	IPR019424	Serpentine type 7TM GPCR chemoreceptor Srsx
ECA923_g12903.t1	IPR017452	GPCR, rhodopsin-like, 7TM
ECA923_g453.t1	IPR001766	Fork head domain
ECA923_g3429.t1	IPR000242	Tyrosine-specific protein phosphatase, PTPase domain
ECA923_g3429.t1	IPR016130	Protein-tyrosine phosphatase, active site
ECA923_g3429.t1	IPR003595	Protein-tyrosine phosphatase, catalytic
ECA923_g3429.t1	IPR029021	Protein-tyrosine phosphatase-like
ECA923_g3429.t1	IPR000387	Tyrosine-specific protein phosphatases domain
ECA923_g3429.t1	IPR052782	Oocyte-to-zygote transition regulator
ECA923_g5567.t1	IPR052823	SXP/RAL-2-related
ECA923_g5567.t1	IPR003677	SXP/RAL-2 family protein Ani s 5-like, cation-binding domain
ECA923_g7355.t1	IPR001094	Flavodoxin-like
ECA923_g7355.t1	IPR001709	Flavoprotein pyridine nucleotide cytochrome reductase
ECA923_g7355.t1	IPR003097	Sulfite reductase [NADPH] flavoprotein alpha-component-like, FAD-binding
ECA923_g7355.t1	IPR029039	Flavoprotein-like superfamily
ECA923_g7355.t1	IPR008254	Flavodoxin/nitric oxide synthase
ECA923_g7355.t1	IPR039261	Ferredoxin-NADP reductase (FNR), nucleotide-binding domain
ECA923_g7355.t1	IPR023208	NADPH-cytochrome P450 reductase
ECA923_g7355.t1	IPR001433	Oxidoreductase FAD/NAD(P)-binding
ECA923_g7355.t1	IPR017938	Riboflavin synthase-like beta-barrel
ECA923_g7355.t1	IPR023173	NADPH-cytochrome p450 reductase, FAD-binding, alpha-helical domain superfamily
ECA923_g7355.t1	IPR017927	FAD-binding domain, ferredoxin reductase-type
ECA923_g12479.t1	IPR003084	Class I/II Histone deacetylase HDAC
ECA923_g12479.t1	IPR000286	Histone deacetylase HDAC
ECA923_g12479.t1	IPR023801	Histone deacetylase domain
ECA923_g12479.t1	IPR037138	Histone deacetylase domain superfamily
ECA923_g12479.t1	IPR023696	Ureohydrolase domain superfamily
ECA923_g15654.t1	IPR001223	Glycoside hydrolase family 18, catalytic domain
ECA923_g15654.t1	IPR017853	Glycoside hydrolase superfamily
ECA923_g15654.t1	IPR029070	Chitinase insertion domain superfamily
ECA923_g15654.t1	IPR011583	Chitinase II/V-like, catalytic domain
ECA923_g13577.t1	IPR001810	F-box domain
ECA923_g13577.t1	IPR041426	Mos1 transposase, HTH domain
ECA923_g13577.t1	IPR002900	Domain of unknown function DUF38/FTH, Caenorhabditis species
ECA923_g3290.t1	IPR040260	Replication factor A protein-like
ECA923_g3290.t1	IPR012340	Nucleic acid-binding, OB-fold
ECA923_g3290.t1	IPR036390	Winged helix DNA-binding domain superfamily
ECA923_g20166.t1	IPR019422	7TM GPCR, serpentine receptor class h (Srh)
ECA923_g4797.t1	IPR052506	Bacterial Fibronectin-Binding
ECA923_g12720.t1	IPR019425	7TM GPCR, serpentine receptor class t (Srt)
ECA923_g17363.t1	IPR018817	7TM GPCR, serpentine receptor class z (Srz)
ECA923_g20022.t2	IPR019734	Tetratricopeptide repeat
ECA923_g20022.t2	IPR011990	Tetratricopeptide-like helical domain superfamily
ECA923_g20022.t2	IPR028796	Tetratricopeptide repeat protein 8
ECA923_g13018.t1	IPR001810	F-box domain
ECA923_g13018.t1	IPR012885	Sdz-33, F-box domain
ECA923_g10894.t1	IPR001466	Beta-lactamase-related
ECA923_g10894.t1	IPR012338	Beta-lactamase/transpeptidase-like
ECA923_g10894.t1	IPR052794	Mitochondrial Serine Protease LACTB
ECA923_g13288.t1	IPR000719	Protein kinase domain
ECA923_g13288.t1	IPR011009	Protein kinase-like domain superfamily
ECA923_g13288.t1	IPR008271	Serine/threonine-protein kinase, active site
ECA923_g13288.t1	IPR017441	Protein kinase, ATP binding site
ECA923_g17556.t1	IPR019429	7TM GPCR, serpentine chemoreceptor class i (Sri)
ECA923_g4719.t1	IPR001806	Small GTPase
ECA923_g4719.t1	IPR050209	Rab GTPases family involved in membrane trafficking
ECA923_g4719.t1	IPR005225	Small GTP-binding domain
ECA923_g4719.t1	IPR027417	P-loop containing nucleoside triphosphate hydrolase
ECA923_g22444.t2	IPR000873	AMP-dependent synthetase/ligase domain
ECA923_g22444.t2	IPR042099	ANL, N-terminal domain
ECA923_g6456.t3	IPR026028	ATPase, V0 complex, subunit 116kDa, eukaryotic
ECA923_g6456.t3	IPR002490	V-type ATPase, V0 complex, 116kDa subunit family
ECA923_g17859.t1	IPR000609	7TM GPCR, serpentine receptor class g (Srg)
ECA923_g17859.t1	IPR051119	Nematode serpentine receptor-like
ECA923_g12638.t1	IPR004950	Protein of unknown function DUF267, Caenorhabditis species
ECA923_g139.t1	IPR020590	Guanylate kinase, conserved site
ECA923_g139.t1	IPR027417	P-loop containing nucleoside triphosphate hydrolase
ECA923_g139.t1	IPR001478	PDZ domain
ECA923_g139.t1	IPR004172	L27 domain
ECA923_g139.t1	IPR001452	SH3 domain
ECA923_g139.t1	IPR008145	Guanylate kinase/L-type calcium channel beta subunit
ECA923_g139.t1	IPR036034	PDZ superfamily
ECA923_g139.t1	IPR036028	SH3-like domain superfamily
ECA923_g139.t1	IPR050716	Membrane-associated guanylate kinase
ECA923_g139.t1	IPR008144	Guanylate kinase-like domain
ECA923_g139.t1	IPR014775	L27 domain, C-terminal
ECA923_g669.t1	IPR036465	von Willebrand factor A-like domain superfamily
ECA923_g669.t1	IPR050525	Extracellular Matrix Assembly and Organization
ECA923_g669.t1	IPR002035	von Willebrand factor, type A
ECA923_g5634.t1	IPR000175	Sodium:neurotransmitter symporter
ECA923_g5634.t1	IPR037272	Sodium:neurotransmitter symporter superfamily
ECA923_g3621.t1	IPR000276	G protein-coupled receptor, rhodopsin-like
ECA923_g3621.t1	IPR017452	GPCR, rhodopsin-like, 7TM
ECA923_g8270.t1	IPR001304	C-type lectin-like
ECA923_g8270.t1	IPR016187	C-type lectin fold
ECA923_g8270.t1	IPR016186	C-type lectin-like/link domain superfamily
ECA923_g6948.t1	IPR036860	SH2 domain superfamily
ECA923_g6948.t1	IPR011009	Protein kinase-like domain superfamily
ECA923_g6948.t1	IPR001245	Serine-threonine/tyrosine-protein kinase, catalytic domain
ECA923_g6948.t1	IPR000980	SH2 domain
ECA923_g6948.t1	IPR035849	Fes/Fps/Fer, SH2 domain
ECA923_g6948.t1	IPR050198	Non-receptor tyrosine kinases involved in cell signaling
ECA923_g6948.t1	IPR017441	Protein kinase, ATP binding site
ECA923_g6948.t1	IPR000719	Protein kinase domain
ECA923_g6948.t1	IPR020635	Tyrosine-protein kinase, catalytic domain
ECA923_g10663.t2	IPR037185	Multidrug transporter EmrE superfamily
ECA923_g10663.t2	IPR007271	Nucleotide-sugar transporter
ECA923_g3166.t1	IPR037272	Sodium:neurotransmitter symporter superfamily
ECA923_g3166.t1	IPR000175	Sodium:neurotransmitter symporter
ECA923_g15533.t1	IPR017853	Glycoside hydrolase superfamily
ECA923_g15533.t1	IPR001223	Glycoside hydrolase family 18, catalytic domain
ECA923_g15533.t1	IPR029070	Chitinase insertion domain superfamily
ECA923_g15533.t1	IPR011583	Chitinase II/V-like, catalytic domain
ECA923_g19967.t1	IPR017452	GPCR, rhodopsin-like, 7TM
ECA923_g19967.t1	IPR019430	7TM GPCR, serpentine receptor class x (Srx)
ECA923_g7557.t2	IPR002126	Cadherin-like
ECA923_g7557.t2	IPR020894	Cadherin conserved site
ECA923_g7557.t2	IPR015919	Cadherin-like superfamily
ECA923_g7557.t2	IPR000742	EGF-like domain
ECA923_g7557.t2	IPR038765	Papain-like cysteine peptidase superfamily
ECA923_g7557.t2	IPR001791	Laminin G domain
ECA923_g7557.t2	IPR013320	Concanavalin A-like lectin/glucanase domain superfamily
ECA923_g7557.t2	IPR001881	EGF-like calcium-binding domain
ECA923_g7180.t1	IPR019787	Zinc finger, PHD-finger
ECA923_g7180.t1	IPR001965	Zinc finger, PHD-type
ECA923_g7180.t1	IPR011011	Zinc finger, FYVE/PHD-type
ECA923_g7180.t1	IPR013087	Zinc finger C2H2-type
ECA923_g7180.t1	IPR013083	Zinc finger, RING/FYVE/PHD-type
ECA923_g7180.t1	IPR025750	DPF1-3, N-terminal domain
ECA923_g11028.t3	IPR049452	Anoctamin, transmembrane domain
ECA923_g11028.t3	IPR007632	Anoctamin
ECA923_g13084.t1	IPR019428	7TM GPCR, serpentine receptor class r (Str)
ECA923_g13469.t1	IPR019420	7TM GPCR, serpentine receptor class bc (Srbc)
ECA923_g16009.t1	IPR003653	Ulp1 protease family, C-terminal catalytic domain
ECA923_g16009.t1	IPR038765	Papain-like cysteine peptidase superfamily
ECA923_g19998.t1	IPR017452	GPCR, rhodopsin-like, 7TM
ECA923_g19998.t1	IPR000276	G protein-coupled receptor, rhodopsin-like
ECA923_g19998.t1	IPR019427	7TM GPCR, serpentine receptor class w (Srw)
ECA923_g3308.t1	IPR005124	Vacuolar (H+)-ATPase G subunit
ECA923_g6029.t1	IPR020904	Short-chain dehydrogenase/reductase, conserved site
ECA923_g6029.t1	IPR002347	Short-chain dehydrogenase/reductase SDR
ECA923_g6029.t1	IPR057326	Ketoreductase domain
ECA923_g6029.t1	IPR036291	NAD(P)-binding domain superfamily
ECA923_g20391.t1	IPR025958	SID1 transmembrane family
ECA923_g15273.t1	IPR001304	C-type lectin-like
ECA923_g15273.t1	IPR016187	C-type lectin fold
ECA923_g15273.t1	IPR016186	C-type lectin-like/link domain superfamily
ECA923_g15273.t1	IPR050111	C-type lectin and snaclec domain-containing protein
ECA923_g20040.t1	IPR013087	Zinc finger C2H2-type
ECA923_g20040.t1	IPR036236	Zinc finger C2H2 superfamily
ECA923_g20040.t1	IPR042972	Insulinoma-associated protein 1/2
ECA923_g12783.t2	IPR042936	Nuclear hormone receptor family member nhr-150
ECA923_g12783.t2	IPR000536	Nuclear hormone receptor, ligand-binding domain
ECA923_g12783.t2	IPR001628	Zinc finger, nuclear hormone receptor-type
ECA923_g12783.t2	IPR013088	Zinc finger, NHR/GATA-type
ECA923_g12783.t2	IPR035500	Nuclear hormone receptor-like domain superfamily
ECA923_g92.t1	IPR035291	Protein of unknown function DUF5354
ECA923_g14977.t1	IPR001932	PPM-type phosphatase-like domain
ECA923_g14977.t1	IPR036457	PPM-type phosphatase-like domain superfamily
ECA923_g14977.t1	IPR015655	Protein phosphatase 2C
ECA923_g14977.t1	IPR000222	PPM-type phosphatase, divalent cation binding
ECA923_g17568.t1	IPR019429	7TM GPCR, serpentine chemoreceptor class i (Sri)
ECA923_g1384.t1	IPR029018	Beta-hexosaminidase-like, domain 2
ECA923_g1384.t1	IPR025705	Beta-hexosaminidase
ECA923_g1384.t1	IPR017853	Glycoside hydrolase superfamily
ECA923_g1384.t1	IPR015883	Glycoside hydrolase family 20, catalytic domain
ECA923_g1384.t1	IPR029019	Beta-hexosaminidase, eukaryotic type, N-terminal
ECA923_g10215.t1	IPR000980	SH2 domain
ECA923_g10215.t1	IPR050198	Non-receptor tyrosine kinases involved in cell signaling
ECA923_g10215.t1	IPR036860	SH2 domain superfamily
ECA923_g10215.t1	IPR020635	Tyrosine-protein kinase, catalytic domain
ECA923_g10215.t1	IPR001245	Serine-threonine/tyrosine-protein kinase, catalytic domain
ECA923_g10215.t1	IPR035849	Fes/Fps/Fer, SH2 domain
ECA923_g10215.t1	IPR008266	Tyrosine-protein kinase, active site
ECA923_g10215.t1	IPR011009	Protein kinase-like domain superfamily
ECA923_g10215.t1	IPR000719	Protein kinase domain
ECA923_g12804.t1	IPR033871	Sm-like protein LSm5
ECA923_g12804.t1	IPR010920	LSM domain superfamily
ECA923_g12804.t1	IPR001163	Sm domain, eukaryotic/archaea-type
ECA923_g12804.t1	IPR047575	Sm domain
ECA923_g8909.t1	IPR013783	Immunoglobulin-like fold
ECA923_g8909.t1	IPR057755	Netrin receptor UNC5A-D-like, N-terminal domain
ECA923_g17952.t1	IPR012885	Sdz-33, F-box domain
ECA923_g17952.t1	IPR053222	Zygotic Embryogenesis-Associated Protein
ECA923_g21569.t1	IPR019429	7TM GPCR, serpentine chemoreceptor class i (Sri)
ECA923_g13161.t1	IPR003125	Domain of unknown function WSN
ECA923_g13161.t1	IPR002110	Ankyrin repeat
ECA923_g13161.t1	IPR001357	BRCT domain
ECA923_g13161.t1	IPR036420	BRCT domain superfamily
ECA923_g13161.t1	IPR053345	Ankyrin repeat-containing protein
ECA923_g13161.t1	IPR036770	Ankyrin repeat-containing domain superfamily
ECA923_g1350.t1	IPR001054	Adenylyl cyclase class-3/4/guanylyl cyclase
ECA923_g1350.t1	IPR029787	Nucleotide cyclase
ECA923_g1350.t1	IPR038158	H-NOX domain superfamily
ECA923_g1350.t1	IPR024096	NO signalling/Golgi transport ligand-binding domain superfamily
ECA923_g1350.t1	IPR011645	Haem NO binding associated
ECA923_g1350.t1	IPR018297	Adenylyl cyclase class-4/guanylyl cyclase, conserved site
ECA923_g1350.t1	IPR042463	Haem NO binding associated domain superfamily
ECA923_g1350.t1	IPR011644	Heme NO-binding
ECA923_g8229.t1	IPR013087	Zinc finger C2H2-type
ECA923_g8229.t1	IPR036236	Zinc finger C2H2 superfamily
ECA923_g22020.t1	IPR023584	Ribosome recycling factor domain
ECA923_g22020.t1	IPR036191	RRF superfamily
ECA923_g22020.t1	IPR002661	Ribosome recycling factor
ECA923_g1639.t2	IPR013783	Immunoglobulin-like fold
ECA923_g1639.t2	IPR003961	Fibronectin type III
ECA923_g1639.t2	IPR036116	Fibronectin type III superfamily
ECA923_g1639.t2	IPR036179	Immunoglobulin-like domain superfamily
ECA923_g1639.t2	IPR013162	CD80-like, immunoglobulin C2-set
ECA923_g1639.t2	IPR007110	Immunoglobulin-like domain
ECA923_g1639.t2	IPR003599	Immunoglobulin domain subtype
ECA923_g1639.t2	IPR003598	Immunoglobulin subtype 2
ECA923_g1639.t2	IPR013098	Immunoglobulin I-set
ECA923_g1639.t2	IPR051275	Cellular adhesion and signaling domain-containing protein
ECA923_g332.t1	IPR038412	Pepsin inhibitor-3 domain superfamily
ECA923_g332.t1	IPR051901	Protease Inhibitor I33
ECA923_g332.t1	IPR010480	Pepsin inhibitor-3-like repeated domain
ECA923_g16035.t1	IPR006621	Nose resistant-to-fluoxetine protein, N-terminal
ECA923_g16035.t1	IPR002656	Acyltransferase 3 domain
ECA923_g16035.t1	IPR052728	Oxygen and lipid transport regulator
ECA923_g6620.t1	IPR020149	Uncharacterised protein family C02F5.10
ECA923_g8089.t1	IPR001452	SH3 domain
ECA923_g8089.t1	IPR000980	SH2 domain
ECA923_g8089.t1	IPR036028	SH3-like domain superfamily
ECA923_g8089.t1	IPR051184	Tyrosine-phosphorylated adapter molecule
ECA923_g8089.t1	IPR036860	SH2 domain superfamily
ECA923_g2695.t1	IPR028426	Huntingtin family
ECA923_g21531.t1	IPR052501	Alpha-1-2 Fucosyltransferase
ECA923_g21531.t1	IPR002516	Glycosyl transferase, family 11
ECA923_g12731.t1	IPR016187	C-type lectin fold
ECA923_g12731.t1	IPR001304	C-type lectin-like
ECA923_g12731.t1	IPR016186	C-type lectin-like/link domain superfamily
ECA923_g1870.t1	IPR001382	Glycoside hydrolase family 47
ECA923_g1870.t1	IPR050749	Glycosyl Hydrolase Family 47
ECA923_g1870.t1	IPR036026	Seven-hairpin glycosidases
ECA923_g1870.t1	IPR012341	Six-hairpin glycosidase-like superfamily
ECA923_g4017.t1	IPR013957	U4/U6.U5 small nuclear ribonucleoprotein 27kDa protein
ECA923_g16143.t1	IPR008160	Collagen triple helix repeat
ECA923_g16143.t1	IPR002486	Nematode cuticle collagen, N-terminal
ECA923_g12801.t1	IPR013314	Globin, lamprey/hagfish type
ECA923_g12801.t1	IPR000971	Globin
ECA923_g12801.t1	IPR012292	Globin/Protoglobin
ECA923_g12801.t1	IPR044399	Myoglobin-like, M family globin domain
ECA923_g12801.t1	IPR009050	Globin-like superfamily
ECA923_g5969.t1	IPR007110	Immunoglobulin-like domain
ECA923_g5969.t1	IPR036179	Immunoglobulin-like domain superfamily
ECA923_g5969.t1	IPR013098	Immunoglobulin I-set
ECA923_g5969.t1	IPR013783	Immunoglobulin-like fold
ECA923_g5969.t1	IPR003599	Immunoglobulin domain subtype
ECA923_g5969.t1	IPR050958	Cell Adhesion and Cytoskeletal Organization
ECA923_g5969.t1	IPR003598	Immunoglobulin subtype 2
ECA923_g16288.t2	IPR001024	PLAT/LH2 domain
ECA923_g16288.t2	IPR004012	RUN domain
ECA923_g16288.t2	IPR037213	RUN domain superfamily
ECA923_g16288.t2	IPR047278	DENN domain-containing protein 5A/B
ECA923_g16288.t2	IPR037516	Tripartite DENN domain
ECA923_g16288.t2	IPR005113	uDENN domain
ECA923_g16288.t2	IPR001194	cDENN domain
ECA923_g16288.t2	IPR005112	dDENN domain
ECA923_g16288.t2	IPR047277	DENN domain-containing protein 5A/B, PLAT/LH2 domain
ECA923_g16288.t2	IPR043153	DENN domain, C-terminal lobe
ECA923_g16288.t2	IPR036392	PLAT/LH2 domain superfamily
ECA923_g15499.t1	IPR046342	CBS domain superfamily
ECA923_g15499.t1	IPR050511	AMP-activated protein kinase gamma/SDS23 families
ECA923_g15499.t1	IPR000644	CBS domain
ECA923_g16005.t1	IPR001197	Large ribosomal subunit protein uL16, eukaryotes/archaea
ECA923_g16005.t1	IPR047873	Large ribosomal subunit protein uL16
ECA923_g16005.t1	IPR016180	Large ribosomal subunit protein uL16 domain
ECA923_g16005.t1	IPR036920	Large ribosomal subunit protein uL16 superfamily
ECA923_g16005.t1	IPR018255	Large ribosomal subunit protein uL16, conserved site, eukaryotes/archaea
ECA923_g16748.t1	IPR019330	LRP chaperone MESD
ECA923_g1707.t1	IPR008271	Serine/threonine-protein kinase, active site
ECA923_g1707.t1	IPR000719	Protein kinase domain
ECA923_g1707.t1	IPR011009	Protein kinase-like domain superfamily
ECA923_g1707.t1	IPR000961	AGC-kinase, C-terminal
ECA923_g1707.t1	IPR017892	Protein kinase, C-terminal
ECA923_g1707.t1	IPR017441	Protein kinase, ATP binding site
ECA923_g8134.t1	IPR011009	Protein kinase-like domain superfamily
ECA923_g8134.t1	IPR008266	Tyrosine-protein kinase, active site
ECA923_g8134.t1	IPR018934	RIO-type domain
ECA923_g8134.t1	IPR022495	Serine/threonine-protein kinase Bud32
ECA923_g8134.t1	IPR000719	Protein kinase domain
ECA923_g12250.t1	IPR019430	7TM GPCR, serpentine receptor class x (Srx)
ECA923_g10869.t1	IPR027267	AH/BAR domain superfamily
ECA923_g21196.t1	IPR008166	Glycosyltransferase family 92
ECA923_g13360.t1	IPR018817	7TM GPCR, serpentine receptor class z (Srz)
ECA923_g15768.t1	IPR035979	RNA-binding domain superfamily
ECA923_g15768.t1	IPR012677	Nucleotide-binding alpha-beta plait domain superfamily
ECA923_g15768.t1	IPR000504	RNA recognition motif domain
ECA923_g15768.t1	IPR041105	TAR DNA-binding protein 43, N-terminal
ECA923_g7970.t1	IPR036734	Neurotransmitter-gated ion-channel ligand-binding domain superfamily
ECA923_g7970.t1	IPR018000	Neurotransmitter-gated ion-channel, conserved site
ECA923_g7970.t1	IPR006202	Neurotransmitter-gated ion-channel ligand-binding domain
ECA923_g7970.t1	IPR006201	Neurotransmitter-gated ion-channel
ECA923_g4748.t2	IPR018159	Spectrin/alpha-actinin
ECA923_g4748.t2	IPR036534	GAR domain superfamily
ECA923_g4748.t2	IPR043197	Plakin
ECA923_g4748.t2	IPR003108	GAR domain
ECA923_g4748.t2	IPR002017	Spectrin repeat
ECA923_g4748.t2	IPR011992	EF-hand domain pair
ECA923_g21944.t1	IPR019481	Transcription factor TFIIIC, triple barrel domain
ECA923_g2729.t1	IPR006005	Glutamate synthase, NADH/NADPH, small subunit 1
ECA923_g2729.t1	IPR017932	Glutamine amidotransferase type 2 domain
ECA923_g2729.t1	IPR023753	FAD/NAD(P)-binding domain
ECA923_g2729.t1	IPR009051	Alpha-helical ferredoxin
ECA923_g2729.t1	IPR036485	Glutamate synthase, alpha subunit, C-terminal domain superfamily
ECA923_g2729.t1	IPR006982	Glutamate synthase, central-N
ECA923_g2729.t1	IPR036188	FAD/NAD(P)-binding domain superfamily
ECA923_g2729.t1	IPR002489	Glutamate synthase, alpha subunit, C-terminal
ECA923_g2729.t1	IPR028261	Dihydroprymidine dehydrogenase domain II
ECA923_g2729.t1	IPR013785	Aldolase-type TIM barrel
ECA923_g2729.t1	IPR002932	Glutamate synthase domain
ECA923_g2729.t1	IPR051394	Glutamate Synthase
ECA923_g3642.t1	IPR029201	Jiraiya
ECA923_g412.t1	IPR014752	Arrestin-like, C-terminal
ECA923_g412.t1	IPR050357	Arrestin domain-containing protein
ECA923_g412.t1	IPR011021	Arrestin-like, N-terminal
ECA923_g412.t1	IPR014756	Immunoglobulin E-set
ECA923_g412.t1	IPR011022	Arrestin C-terminal-like domain
ECA923_g8261.t1	IPR016187	C-type lectin fold
ECA923_g8261.t1	IPR016186	C-type lectin-like/link domain superfamily
ECA923_g8261.t1	IPR055578	Domain of unknown function DUF7154
ECA923_g8261.t1	IPR001304	C-type lectin-like
ECA923_g15607.t1	IPR011598	Myc-type, basic helix-loop-helix (bHLH) domain
ECA923_g15607.t1	IPR036638	Helix-loop-helix DNA-binding domain superfamily
ECA923_g15607.t1	IPR050283	E-box Binding Transcriptional Regulators
ECA923_g17373.t1	IPR011333	SKP1/BTB/POZ domain superfamily
ECA923_g17373.t1	IPR003131	Potassium channel tetramerisation-type BTB domain
ECA923_g17373.t1	IPR000210	BTB/POZ domain
ECA923_g17373.t1	IPR045068	BTB/POZ domain-containing adapter for CUL3-mediated RhoA degradation protein 1-3
ECA923_g17700.t1	IPR053222	Zygotic Embryogenesis-Associated Protein
ECA923_g17700.t1	IPR012885	Sdz-33, F-box domain
ECA923_g5170.t1	IPR026570	Coiled-coil domain-containing protein 86
ECA923_g19124.t1	IPR019428	7TM GPCR, serpentine receptor class r (Str)
ECA923_g14927.t1	IPR003395	RecF/RecN/SMC, N-terminal
ECA923_g14927.t1	IPR036277	SMCs flexible hinge superfamily
ECA923_g14927.t1	IPR010935	SMCs flexible hinge
ECA923_g14927.t1	IPR027417	P-loop containing nucleoside triphosphate hydrolase
ECA923_g17251.t1	IPR016186	C-type lectin-like/link domain superfamily
ECA923_g17251.t1	IPR001304	C-type lectin-like
ECA923_g17251.t1	IPR016187	C-type lectin fold
ECA923_g296.t1	IPR031962	Domain of unknown function DUF4781
ECA923_g296.t1	IPR043145	Zinc finger, ZZ-type superfamily
ECA923_g296.t1	IPR000433	Zinc finger, ZZ-type
ECA923_g4841.t1	IPR056680	Domain of unknown function DUF7778
ECA923_g20018.t1	IPR056649	Domain of unknown function DUF7747
ECA923_g4256.t1	IPR005052	Legume-like lectin
ECA923_g4256.t1	IPR051136	Intracellular Lectin and Glycoprotein Transporter
ECA923_g4256.t1	IPR013320	Concanavalin A-like lectin/glucanase domain superfamily
ECA923_g1662.t1	IPR038885	Phospholipase B1, membrane-associated
ECA923_g1662.t1	IPR001087	GDSL lipase/esterase
ECA923_g1662.t1	IPR035547	Phospholipase B
ECA923_g2693.t1	IPR019787	Zinc finger, PHD-finger
ECA923_g2693.t1	IPR011011	Zinc finger, FYVE/PHD-type
ECA923_g2693.t1	IPR013083	Zinc finger, RING/FYVE/PHD-type
ECA923_g2693.t1	IPR001965	Zinc finger, PHD-type
ECA923_g19162.t1	IPR019428	7TM GPCR, serpentine receptor class r (Str)
ECA923_g10108.t1	IPR006043	Nucleobase cation symporter 2 family
ECA923_g3747.t1	IPR002930	Glycine cleavage system H-protein
ECA923_g3747.t1	IPR033753	Glycine cleavage system H-protein/Simiate
ECA923_g3747.t1	IPR000089	Biotin/lipoyl attachment
ECA923_g3747.t1	IPR011053	Single hybrid motif
ECA923_g3747.t1	IPR017453	Glycine cleavage system H-protein, subgroup
ECA923_g9927.t1	IPR019034	Uncharacterised protein family UPF0390
ECA923_g11560.t1	IPR004151	7TM GPCR, serpentine receptor class e (Sre)
ECA923_g21053.t1	IPR000859	CUB domain
ECA923_g21053.t1	IPR035914	Spermadhesin, CUB domain superfamily
ECA923_g12613.t1	IPR005225	Small GTP-binding domain
ECA923_g12613.t1	IPR001806	Small GTPase
ECA923_g12613.t1	IPR027417	P-loop containing nucleoside triphosphate hydrolase
ECA923_g12613.t1	IPR041840	Ras-related protein Rap2
ECA923_g12613.t1	IPR020849	Small GTPase, Ras-type
ECA923_g12689.t1	IPR020635	Tyrosine-protein kinase, catalytic domain
ECA923_g12689.t1	IPR011009	Protein kinase-like domain superfamily
ECA923_g12689.t1	IPR001245	Serine-threonine/tyrosine-protein kinase, catalytic domain
ECA923_g12689.t1	IPR008266	Tyrosine-protein kinase, active site
ECA923_g12689.t1	IPR000719	Protein kinase domain
ECA923_g12689.t1	IPR050122	Receptor Tyrosine Kinase
ECA923_g12899.t1	IPR035500	Nuclear hormone receptor-like domain superfamily
ECA923_g12899.t1	IPR001628	Zinc finger, nuclear hormone receptor-type
ECA923_g12899.t1	IPR013088	Zinc finger, NHR/GATA-type
ECA923_g12899.t1	IPR000536	Nuclear hormone receptor, ligand-binding domain
ECA923_g21497.t1	IPR012885	Sdz-33, F-box domain
ECA923_g21497.t1	IPR001810	F-box domain
ECA923_g21497.t1	IPR053222	Zygotic Embryogenesis-Associated Protein
ECA923_g2313.t1	IPR041428	Syntrophin, split Pleckstrin homology (PH) domain
ECA923_g2313.t1	IPR036034	PDZ superfamily
ECA923_g2313.t1	IPR055108	Syntrophin, C-terminal PH domain
ECA923_g2313.t1	IPR001478	PDZ domain
ECA923_g2313.t1	IPR011993	PH-like domain superfamily
ECA923_g2313.t1	IPR001849	Pleckstrin homology domain
ECA923_g2313.t1	IPR015482	Syntrophin
ECA923_g7325.t1	IPR017441	Protein kinase, ATP binding site
ECA923_g7325.t1	IPR000719	Protein kinase domain
ECA923_g7325.t1	IPR050235	Casein Kinase 1 Ser/Thr Protein Kinase
ECA923_g7325.t1	IPR011009	Protein kinase-like domain superfamily
ECA923_g7325.t1	IPR047916	Tau-tubulin kinase homolog Asator-like, catalytic domain
ECA923_g7325.t1	IPR008271	Serine/threonine-protein kinase, active site
ECA923_g8072.t1	IPR017452	GPCR, rhodopsin-like, 7TM
ECA923_g8072.t1	IPR000276	G protein-coupled receptor, rhodopsin-like
ECA923_g340.t1	IPR017907	Zinc finger, RING-type, conserved site
ECA923_g340.t1	IPR047126	RING finger protein 141-like
ECA923_g340.t1	IPR001841	Zinc finger, RING-type
ECA923_g340.t1	IPR013083	Zinc finger, RING/FYVE/PHD-type
ECA923_g639.t1	IPR000719	Protein kinase domain
ECA923_g639.t1	IPR011009	Protein kinase-like domain superfamily
ECA923_g639.t1	IPR008271	Serine/threonine-protein kinase, active site
ECA923_g639.t1	IPR050235	Casein Kinase 1 Ser/Thr Protein Kinase
ECA923_g639.t1	IPR017441	Protein kinase, ATP binding site
ECA923_g6058.t1	IPR006809	TAFII28-like protein domain
ECA923_g6058.t1	IPR009072	Histone-fold
ECA923_g6058.t1	IPR045127	Transcription initiation factor TFIID subunit 11-like
ECA923_g14352.t1	IPR001810	F-box domain
ECA923_g14352.t1	IPR002900	Domain of unknown function DUF38/FTH, Caenorhabditis species
ECA923_g14352.t1	IPR036047	F-box-like domain superfamily
ECA923_g14352.t1	IPR040161	F-box A protein FB224
ECA923_g4777.t1	IPR037138	Histone deacetylase domain superfamily
ECA923_g4777.t1	IPR023801	Histone deacetylase domain
ECA923_g4777.t1	IPR023696	Ureohydrolase domain superfamily
ECA923_g4777.t1	IPR003084	Class I/II Histone deacetylase HDAC
ECA923_g4777.t1	IPR000286	Histone deacetylase HDAC
ECA923_g1314.t1	IPR019133	MICOS complex subunit MIC60
ECA923_g2489.t1	IPR013783	Immunoglobulin-like fold
ECA923_g2489.t1	IPR013151	Immunoglobulin-like beta-sandwich domain
ECA923_g2489.t1	IPR003961	Fibronectin type III
ECA923_g2489.t1	IPR007110	Immunoglobulin-like domain
ECA923_g2489.t1	IPR036179	Immunoglobulin-like domain superfamily
ECA923_g2489.t1	IPR003598	Immunoglobulin subtype 2
ECA923_g2489.t1	IPR013098	Immunoglobulin I-set
ECA923_g2489.t1	IPR036116	Fibronectin type III superfamily
ECA923_g2489.t1	IPR003599	Immunoglobulin domain subtype
ECA923_g7523.t1	IPR036457	PPM-type phosphatase-like domain superfamily
ECA923_g7523.t1	IPR001932	PPM-type phosphatase-like domain
ECA923_g7523.t1	IPR015655	Protein phosphatase 2C
ECA923_g7523.t1	IPR000222	PPM-type phosphatase, divalent cation binding
ECA923_g12954.t1	IPR050213	Glutathione S-transferase superfamily
ECA923_g12954.t1	IPR004045	Glutathione S-transferase, N-terminal
ECA923_g12954.t1	IPR036249	Thioredoxin-like superfamily
ECA923_g12954.t1	IPR010987	Glutathione S-transferase, C-terminal-like
ECA923_g12954.t1	IPR036282	Glutathione S-transferase, C-terminal domain superfamily
ECA923_g12954.t1	IPR004046	Glutathione S-transferase, C-terminal
ECA923_g10694.t1	IPR003366	CUB-like domain
ECA923_g16502.t4	IPR007262	Vps55/LEPROT
ECA923_g15445.t1	IPR019422	7TM GPCR, serpentine receptor class h (Srh)
ECA923_g15445.t1	IPR053220	Nematode receptor-like serpentine class H
ECA923_g22578.t1	IPR036259	MFS transporter superfamily
ECA923_g22578.t1	IPR011701	Major facilitator superfamily
ECA923_g3520.t1	IPR000008	C2 domain
ECA923_g3520.t1	IPR035892	C2 domain superfamily
ECA923_g18212.t1	IPR005515	Vitelline membrane outer layer protein I (VOMI)
ECA923_g18212.t1	IPR036706	Vitelline membrane outer layer protein I (VOMI) superfamily
ECA923_g21841.t1	IPR002347	Short-chain dehydrogenase/reductase SDR
ECA923_g21841.t1	IPR036291	NAD(P)-binding domain superfamily
ECA923_g1073.t1	IPR009072	Histone-fold
ECA923_g1073.t1	IPR006809	TAFII28-like protein domain
ECA923_g1073.t1	IPR045127	Transcription initiation factor TFIID subunit 11-like
ECA923_g9043.t1	IPR019426	7TM GPCR, serpentine receptor class v (Srv)
ECA923_g9043.t1	IPR017452	GPCR, rhodopsin-like, 7TM
ECA923_g9043.t1	IPR052665	Neuropeptide-activated GPCR
ECA923_g19566.t1	IPR029052	Metallo-dependent phosphatase-like
ECA923_g19566.t1	IPR051693	UPF0046 metallophosphoesterase
ECA923_g19566.t1	IPR024201	Calcineurin-like phosphoesterase
ECA923_g19566.t1	IPR004843	Calcineurin-like, phosphoesterase domain
ECA923_g7965.t1	IPR021942	Protein of unknown function DUF3557
ECA923_g7961.t1	IPR021942	Protein of unknown function DUF3557
ECA923_g4697.t1	IPR003609	PAN/Apple domain
ECA923_g20434.t1	IPR017907	Zinc finger, RING-type, conserved site
ECA923_g20434.t1	IPR013083	Zinc finger, RING/FYVE/PHD-type
ECA923_g20434.t1	IPR001841	Zinc finger, RING-type
ECA923_g20434.t1	IPR047153	TRIM45/56/19-like
ECA923_g20434.t1	IPR027370	Zinc finger, RING-type, eukaryotic
ECA923_g7433.t1	IPR017213	Peptidase S54, rhomboid, metazoan
ECA923_g7433.t1	IPR035952	Rhomboid-like superfamily
ECA923_g7433.t1	IPR022764	Peptidase S54, rhomboid domain
ECA923_g7433.t1	IPR051739	Rhomboid-related Intramembrane Serine Proteases
ECA923_g16265.t1	IPR016039	Thiolase-like
ECA923_g16265.t1	IPR002155	Thiolase
ECA923_g16265.t1	IPR020613	Thiolase, conserved site
ECA923_g16265.t1	IPR020616	Thiolase, N-terminal
ECA923_g16265.t1	IPR020617	Thiolase, C-terminal
ECA923_g13118.t1	IPR005069	Nucleotide-diphospho-sugar transferase
ECA923_g22599.t1	IPR007276	Nucleolar protein 14
ECA923_g2229.t1	IPR018247	EF-Hand 1, calcium-binding site
ECA923_g2229.t1	IPR002048	EF-hand domain
ECA923_g2229.t1	IPR050230	Calmodulin/Myosin light chain/Troponin C-like
ECA923_g2229.t1	IPR011992	EF-hand domain pair
ECA923_g8801.t1	IPR033620	Small ribosomal subunit protein mS37, metazoan
ECA923_g8801.t1	IPR010625	CHCH
ECA923_g12407.t1	IPR027913	Protein of unknown function DUF4473
ECA923_g15465.t1	IPR016699	Acid ceramidase-like
ECA923_g15465.t1	IPR029130	Acid ceramidase, N-terminal
ECA923_g15465.t1	IPR029132	Choloylglycine hydrolase/NAAA C-terminal
ECA923_g14600.t1	IPR006028	Gamma-aminobutyric acid A receptor/Glycine receptor alpha
ECA923_g14600.t1	IPR006201	Neurotransmitter-gated ion-channel
ECA923_g14600.t1	IPR036734	Neurotransmitter-gated ion-channel ligand-binding domain superfamily
ECA923_g14600.t1	IPR006029	Neurotransmitter-gated ion-channel transmembrane domain
ECA923_g14600.t1	IPR038050	Neuronal acetylcholine receptor
ECA923_g14600.t1	IPR006202	Neurotransmitter-gated ion-channel ligand-binding domain
ECA923_g14600.t1	IPR018000	Neurotransmitter-gated ion-channel, conserved site
ECA923_g14600.t1	IPR036719	Neurotransmitter-gated ion-channel transmembrane domain superfamily
ECA923_g14908.t1	IPR031139	RPGRIP1 family
ECA923_g269.t1	IPR036396	Cytochrome P450 superfamily
ECA923_g269.t1	IPR017972	Cytochrome P450, conserved site
ECA923_g269.t1	IPR002401	Cytochrome P450, E-class, group I
ECA923_g269.t1	IPR001128	Cytochrome P450
ECA923_g7459.t1	IPR036063	Smr domain superfamily
ECA923_g7459.t1	IPR052772	Endonuclease/Polynucleotide Kinase Domain-Containing Protein
ECA923_g7459.t1	IPR002625	Smr domain
ECA923_g7459.t1	IPR027417	P-loop containing nucleoside triphosphate hydrolase
ECA923_g8589.t1	IPR008588	Protein of unknown function DUF870, Caenorhabditis species
ECA923_g3486.t1	IPR053220	Nematode receptor-like serpentine class H
ECA923_g3486.t1	IPR019422	7TM GPCR, serpentine receptor class h (Srh)
ECA923_g11587.t1	IPR019422	7TM GPCR, serpentine receptor class h (Srh)
ECA923_g11587.t1	IPR053220	Nematode receptor-like serpentine class H
ECA923_g2228.t1	IPR052489	Leucine-rich repeat and WD repeat-containing protein 1
ECA923_g2228.t1	IPR032675	Leucine-rich repeat domain superfamily
ECA923_g2228.t1	IPR000483	Cysteine-rich flanking region, C-terminal
ECA923_g2228.t1	IPR001611	Leucine-rich repeat
ECA923_g2228.t1	IPR003591	Leucine-rich repeat, typical subtype
ECA923_g2748.t1	IPR040250	Nucleobindin
ECA923_g2748.t1	IPR011992	EF-hand domain pair
ECA923_g2748.t1	IPR057576	NUCB1-like, N-terminal domain
ECA923_g2748.t1	IPR018247	EF-Hand 1, calcium-binding site
ECA923_g14887.t1	IPR012677	Nucleotide-binding alpha-beta plait domain superfamily
ECA923_g14887.t1	IPR000504	RNA recognition motif domain
ECA923_g14887.t1	IPR035979	RNA-binding domain superfamily
ECA923_g8996.t1	IPR004841	Amino acid permease/ SLC12A domain
ECA923_g8996.t1	IPR018491	SLC12A transporter, C-terminal
ECA923_g8996.t1	IPR004842	SLC12A transporter family
ECA923_g9891.t1	IPR001628	Zinc finger, nuclear hormone receptor-type
ECA923_g9891.t1	IPR052496	Orphan Nuclear Receptor
ECA923_g9891.t1	IPR000536	Nuclear hormone receptor, ligand-binding domain
ECA923_g9891.t1	IPR001723	Nuclear hormone receptor
ECA923_g9891.t1	IPR049636	Hepatocyte nuclear factor 4-like, DNA-binding domain
ECA923_g9891.t1	IPR035500	Nuclear hormone receptor-like domain superfamily
ECA923_g9891.t1	IPR013088	Zinc finger, NHR/GATA-type
ECA923_g12246.t2	IPR043519	Nucleotidyltransferase superfamily
ECA923_g12246.t2	IPR050264	Bacterial CCA-adding enzyme type 3 subfamily
ECA923_g12246.t2	IPR002646	Poly A polymerase, head domain
ECA923_g12246.t2	IPR032828	tRNA nucleotidyltransferase/poly(A) polymerase, RNA and SrmB- binding domain
ECA923_g6359.t1	IPR016135	Ubiquitin-conjugating enzyme/RWD-like
ECA923_g6359.t1	IPR014806	Ubiquitin-fold modifier-conjugating enzyme 1
ECA923_g4388.t1	IPR001766	Fork head domain
ECA923_g4388.t1	IPR036388	Winged helix-like DNA-binding domain superfamily
ECA923_g4388.t1	IPR036390	Winged helix DNA-binding domain superfamily
ECA923_g4388.t1	IPR047519	Forkhead box protein Q2-like, forkhead domain
ECA923_g4388.t1	IPR018122	Fork head domain conserved site1
ECA923_g4388.t1	IPR050211	Forkhead box domain-containing protein
ECA923_g4388.t1	IPR030456	Fork head domain conserved site 2
ECA923_g20216.t1	IPR011249	Metalloenzyme, LuxS/M16 peptidase-like
ECA923_g20216.t1	IPR007863	Peptidase M16, C-terminal
ECA923_g20216.t1	IPR032632	Peptidase M16, middle/third domain
ECA923_g20216.t1	IPR050626	Peptidase M16
ECA923_g20216.t1	IPR011765	Peptidase M16, N-terminal
ECA923_g20216.t1	IPR001431	Peptidase M16, zinc-binding site
ECA923_g1142.t1	IPR003326	TRA-1 regulated
ECA923_g22182.t1	IPR019758	Peptidase S26A, signal peptidase I, conserved site
ECA923_g22182.t1	IPR019533	Peptidase S26
ECA923_g22182.t1	IPR001733	Peptidase S26B
ECA923_g22182.t1	IPR019756	Peptidase S26A, signal peptidase I, serine active site
ECA923_g22182.t1	IPR036286	LexA/Signal peptidase-like superfamily
ECA923_g22182.t1	IPR015927	Peptidase S24/S26A/S26B/S26C
ECA923_g7110.t1	IPR008409	Pre-mRNA-splicing factor SPF27
ECA923_g7253.t1	IPR011009	Protein kinase-like domain superfamily
ECA923_g7253.t1	IPR000333	Ser/Thr protein kinase, TGFB receptor
ECA923_g7253.t1	IPR000719	Protein kinase domain
ECA923_g7253.t1	IPR045860	Snake toxin-like superfamily
ECA923_g7253.t1	IPR008271	Serine/threonine-protein kinase, active site
ECA923_g14603.t2	IPR056953	Cuticlin, N-terminal domain
ECA923_g14603.t2	IPR051962	Cuticlin domain-containing protein
ECA923_g14603.t2	IPR002035	von Willebrand factor, type A
ECA923_g14603.t2	IPR057475	Cuticlin, C-terminal domain
ECA923_g14603.t2	IPR001507	Zona pellucida domain
ECA923_g14603.t2	IPR036465	von Willebrand factor A-like domain superfamily
ECA923_g16415.t1	IPR050352	ATP-binding cassette subfamily G transporters
ECA923_g16415.t1	IPR003439	ABC transporter-like, ATP-binding domain
ECA923_g16415.t1	IPR027417	P-loop containing nucleoside triphosphate hydrolase
ECA923_g5966.t1	IPR000719	Protein kinase domain
ECA923_g5966.t1	IPR017441	Protein kinase, ATP binding site
ECA923_g5966.t1	IPR050235	Casein Kinase 1 Ser/Thr Protein Kinase
ECA923_g5966.t1	IPR008271	Serine/threonine-protein kinase, active site
ECA923_g5966.t1	IPR011009	Protein kinase-like domain superfamily
ECA923_g10938.t1	IPR008160	Collagen triple helix repeat
ECA923_g10938.t1	IPR002486	Nematode cuticle collagen, N-terminal
ECA923_g15170.t6	IPR000644	CBS domain
ECA923_g15170.t6	IPR014743	Chloride channel, core
ECA923_g15170.t6	IPR046342	CBS domain superfamily
ECA923_g15170.t6	IPR001807	Chloride channel
ECA923_g15170.t6	IPR050970	Voltage-gated chloride channel
ECA923_g8781.t1	IPR010558	Caenorhabditis elegans ly-6-related
ECA923_g9696.t1	IPR002486	Nematode cuticle collagen, N-terminal
ECA923_g18365.t1	IPR039888	Protein melted-like
ECA923_g18365.t1	IPR016024	Armadillo-type fold
ECA923_g13215.t1	IPR057432	Lin-15A/B-like domain
ECA923_g13215.t1	IPR040129	Protein lin-15B-like
ECA923_g6079.t2	IPR013523	Histone acetyltransferase HAT1, C-terminal
ECA923_g6079.t2	IPR019467	Histone acetyl transferase HAT1 N-terminal
ECA923_g6079.t2	IPR017380	Histone acetyltransferase type B, catalytic subunit
ECA923_g6079.t2	IPR037113	Histone acetyl transferase 1, N-terminal domain superfamily
ECA923_g6079.t2	IPR048776	Histone acetyltransferase type B catalytic subunit, C-terminal
ECA923_g6079.t2	IPR016181	Acyl-CoA N-acyltransferase
ECA923_g5670.t1	IPR001849	Pleckstrin homology domain
ECA923_g5670.t1	IPR011993	PH-like domain superfamily
ECA923_g12851.t1	IPR001628	Zinc finger, nuclear hormone receptor-type
ECA923_g12851.t1	IPR013088	Zinc finger, NHR/GATA-type
ECA923_g8101.t1	IPR011990	Tetratricopeptide-like helical domain superfamily
ECA923_g20846.t1	IPR036514	SGNH hydrolase superfamily
ECA923_g20846.t1	IPR050879	Acyltransferase 3
ECA923_g20846.t1	IPR002656	Acyltransferase 3 domain
ECA923_g20846.t1	IPR043968	SGNH domain
ECA923_g11574.t1	IPR050357	Arrestin domain-containing protein
ECA923_g11574.t1	IPR014752	Arrestin-like, C-terminal
ECA923_g11574.t1	IPR014756	Immunoglobulin E-set
ECA923_g11574.t1	IPR011021	Arrestin-like, N-terminal
ECA923_g21007.t1	IPR019423	7TM GPCR, serpentine receptor class j (Srj)
ECA923_g4746.t1	IPR005514	Chymotrypsin family Peptidase-S1
ECA923_g3322.t1	IPR039433	Mff-like domain
ECA923_g3322.t1	IPR008518	Mff/Tango-11
ECA923_g18469.t1	IPR001534	Transthyretin-like
ECA923_g18469.t1	IPR038479	Transthyretin-like superfamily
ECA923_g730.t1	IPR001650	Helicase, C-terminal domain-like
ECA923_g730.t1	IPR000330	SNF2, N-terminal
ECA923_g730.t1	IPR027417	P-loop containing nucleoside triphosphate hydrolase
ECA923_g730.t1	IPR038718	SNF2-like, N-terminal domain superfamily
ECA923_g730.t1	IPR014001	Helicase superfamily 1/2, ATP-binding domain
ECA923_g730.t1	IPR049730	SNF2/RAD5-like, C-terminal helicase domain
ECA923_g730.t1	IPR050496	SNF2/RAD54 Helicase and DNA Repair
ECA923_g3133.t1	IPR017452	GPCR, rhodopsin-like, 7TM
ECA923_g3133.t1	IPR000276	G protein-coupled receptor, rhodopsin-like
ECA923_g10724.t2	IPR035940	CAP superfamily
ECA923_g10724.t2	IPR001283	Cysteine-rich secretory protein-related
ECA923_g10724.t2	IPR018244	Allergen V5/Tpx-1-related, conserved site
ECA923_g10724.t2	IPR014044	CAP domain
ECA923_g10724.t2	IPR002413	Venom allergen 5-like
ECA923_g7492.t1	IPR028823	Sodium leak channel NALCN
ECA923_g4686.t1	IPR035500	Nuclear hormone receptor-like domain superfamily
ECA923_g4686.t1	IPR001628	Zinc finger, nuclear hormone receptor-type
ECA923_g4686.t1	IPR000536	Nuclear hormone receptor, ligand-binding domain
ECA923_g4686.t1	IPR013088	Zinc finger, NHR/GATA-type
ECA923_g4686.t1	IPR049636	Hepatocyte nuclear factor 4-like, DNA-binding domain
ECA923_g17904.t1	IPR021942	Protein of unknown function DUF3557
ECA923_g17750.t1	IPR008974	TRAF-like
ECA923_g17750.t1	IPR002083	MATH/TRAF domain
ECA923_g6405.t1	IPR036915	Cyclin-like superfamily
ECA923_g6405.t1	IPR046965	Cyclin A/B-like
ECA923_g6405.t1	IPR039361	Cyclin
ECA923_g6405.t1	IPR006671	Cyclin, N-terminal
ECA923_g6405.t1	IPR013763	Cyclin-like domain
ECA923_g6405.t1	IPR004367	Cyclin, C-terminal domain
ECA923_g7551.t1	IPR004088	K Homology domain, type 1
ECA923_g7551.t1	IPR036612	K Homology domain, type 1 superfamily
ECA923_g7551.t1	IPR004087	K Homology domain
ECA923_g11839.t1	IPR003689	Zinc/iron permease
ECA923_g12975.t1	IPR019427	7TM GPCR, serpentine receptor class w (Srw)
ECA923_g316.t1	IPR048622	BRSK1/2-like, UBA domain
ECA923_g316.t1	IPR011009	Protein kinase-like domain superfamily
ECA923_g316.t1	IPR008271	Serine/threonine-protein kinase, active site
ECA923_g316.t1	IPR000719	Protein kinase domain
ECA923_g316.t1	IPR017441	Protein kinase, ATP binding site
ECA923_g14558.t1	IPR029021	Protein-tyrosine phosphatase-like
ECA923_g14558.t1	IPR000242	Tyrosine-specific protein phosphatase, PTPase domain
ECA923_g13758.t1	IPR016187	C-type lectin fold
ECA923_g583.t1	IPR016137	RGS domain
ECA923_g583.t1	IPR036305	RGS domain superfamily
ECA923_g583.t1	IPR044926	RGS, subdomain 2
ECA923_g11158.t1	IPR019312	CCR4-NOT transcription complex subunit 11
ECA923_g4073.t2	IPR006569	CID domain
ECA923_g4073.t2	IPR008942	ENTH/VHS
ECA923_g6462.t1	IPR024881	T-cell immunomodulatory protein
ECA923_g6462.t1	IPR057089	T-cell immunomodulatory protein TIP, C2 domain
ECA923_g6462.t1	IPR028994	Integrin alpha, N-terminal
ECA923_g19986.t1	IPR002213	UDP-glucuronosyl/UDP-glucosyltransferase
ECA923_g19986.t1	IPR050271	UDP-glycosyltransferase
ECA923_g17509.t1	IPR001810	F-box domain
ECA923_g17509.t1	IPR053222	Zygotic Embryogenesis-Associated Protein
ECA923_g5145.t1	IPR023088	3'5'-cyclic nucleotide phosphodiesterase
ECA923_g5145.t1	IPR002073	3'5'-cyclic nucleotide phosphodiesterase, catalytic domain
ECA923_g5145.t1	IPR013706	PDE1, N-terminal domain
ECA923_g5145.t1	IPR023174	3'5'-cyclic nucleotide phosphodiesterase, conserved site
ECA923_g5145.t1	IPR003607	HD/PDEase domain
ECA923_g5145.t1	IPR036971	3'5'-cyclic nucleotide phosphodiesterase, catalytic domain superfamily
ECA923_g9597.t1	IPR051774	Sperm-specific class P
ECA923_g9597.t1	IPR000535	Major sperm protein (MSP) domain
ECA923_g9597.t1	IPR008962	PapD-like superfamily
ECA923_g9597.t1	IPR013783	Immunoglobulin-like fold
ECA923_g15646.t1	IPR001223	Glycoside hydrolase family 18, catalytic domain
ECA923_g15646.t1	IPR017853	Glycoside hydrolase superfamily
ECA923_g10156.t1	IPR013783	Immunoglobulin-like fold
ECA923_g10156.t1	IPR000535	Major sperm protein (MSP) domain
ECA923_g10156.t1	IPR051774	Sperm-specific class P
ECA923_g10156.t1	IPR008962	PapD-like superfamily
ECA923_g21846.t1	IPR011701	Major facilitator superfamily
ECA923_g21846.t1	IPR050382	Major Facilitator Superfamily Sodium/Anion Cotransporter
ECA923_g21846.t1	IPR044777	Solute carrier family 17 member 9-like
ECA923_g21846.t1	IPR036259	MFS transporter superfamily
ECA923_g21846.t1	IPR020846	Major facilitator superfamily domain
ECA923_g6716.t1	IPR013783	Immunoglobulin-like fold
ECA923_g6716.t1	IPR000535	Major sperm protein (MSP) domain
ECA923_g6716.t1	IPR008962	PapD-like superfamily
ECA923_g6802.t1	IPR000504	RNA recognition motif domain
ECA923_g6802.t1	IPR051485	SR-related and CTD-associated factor
ECA923_g6802.t1	IPR035967	SWAP/Surp superfamily
ECA923_g6802.t1	IPR006569	CID domain
ECA923_g6802.t1	IPR000061	SWAP/Surp
ECA923_g6802.t1	IPR008942	ENTH/VHS
ECA923_g6802.t1	IPR035979	RNA-binding domain superfamily
ECA923_g6802.t1	IPR012677	Nucleotide-binding alpha-beta plait domain superfamily
ECA923_g6802.t1	IPR035009	SR140, RNA recognition motif
ECA923_g11397.t1	IPR051068	Major Facilitator Superfamily Domain-Containing Protein
ECA923_g11397.t1	IPR036259	MFS transporter superfamily
ECA923_g11397.t1	IPR020846	Major facilitator superfamily domain
ECA923_g11397.t1	IPR011701	Major facilitator superfamily
ECA923_g3182.t1	IPR003582	ShKT domain
ECA923_g16430.t1	IPR001873	Epithelial sodium channel
ECA923_g13239.t1	IPR052728	Oxygen and lipid transport regulator
ECA923_g13239.t1	IPR006621	Nose resistant-to-fluoxetine protein, N-terminal
ECA923_g13239.t1	IPR002656	Acyltransferase 3 domain
ECA923_g21646.t1	IPR000276	G protein-coupled receptor, rhodopsin-like
ECA923_g21646.t1	IPR017452	GPCR, rhodopsin-like, 7TM
ECA923_g14286.t1	IPR052667	E3 ubiquitin-protein ligase RING-type
ECA923_g14286.t1	IPR001841	Zinc finger, RING-type
ECA923_g14286.t1	IPR013083	Zinc finger, RING/FYVE/PHD-type
ECA923_g14286.t1	IPR017907	Zinc finger, RING-type, conserved site
ECA923_g14286.t1	IPR027370	Zinc finger, RING-type, eukaryotic
ECA923_g20824.t1	IPR019420	7TM GPCR, serpentine receptor class bc (Srbc)
ECA923_g19601.t1	IPR019428	7TM GPCR, serpentine receptor class r (Str)
ECA923_g20367.t1	IPR002213	UDP-glucuronosyl/UDP-glucosyltransferase
ECA923_g20367.t1	IPR050271	UDP-glycosyltransferase
ECA923_g12075.t1	IPR029153	Chondroitin proteoglycan 4
ECA923_g19128.t1	IPR003839	7TM GPCR, serpentine receptor class u (Sru)
ECA923_g19424.t1	IPR006874	Protein of unknown function DUF621
ECA923_g5782.t1	IPR001356	Homeodomain
ECA923_g5782.t1	IPR046333	Homeobox protein Hox-A10/abdominal-B-like
ECA923_g5782.t1	IPR017970	Homeobox, conserved site
ECA923_g5782.t1	IPR009057	Homedomain-like superfamily
ECA923_g5782.t1	IPR020479	Homeodomain, metazoa
ECA923_g1671.t2	IPR020479	Homeodomain, metazoa
ECA923_g1671.t2	IPR001356	Homeodomain
ECA923_g1671.t2	IPR017970	Homeobox, conserved site
ECA923_g1671.t2	IPR051000	Homeobox DNA-binding
ECA923_g1671.t2	IPR009057	Homedomain-like superfamily
ECA923_g21487.t1	IPR000215	Serpin family
ECA923_g21487.t1	IPR036186	Serpin superfamily
ECA923_g21487.t1	IPR023795	Serpin, conserved site
ECA923_g21487.t1	IPR042185	Serpin superfamily, domain 2
ECA923_g21487.t1	IPR023796	Serpin domain
ECA923_g21487.t1	IPR042178	Serpin superfamily, domain 1
ECA923_g12050.t1	IPR008632	Nematode fatty acid retinoid binding
ECA923_g6909.t1	IPR000210	BTB/POZ domain
ECA923_g6909.t1	IPR011333	SKP1/BTB/POZ domain superfamily
ECA923_g7099.t1	IPR000609	7TM GPCR, serpentine receptor class g (Srg)
ECA923_g7099.t1	IPR051119	Nematode serpentine receptor-like
ECA923_g20334.t1	IPR000609	7TM GPCR, serpentine receptor class g (Srg)
ECA923_g20334.t1	IPR051119	Nematode serpentine receptor-like
ECA923_g15603.t1	IPR001623	DnaJ domain
ECA923_g15603.t1	IPR018253	DnaJ domain, conserved site
ECA923_g15603.t1	IPR036869	Chaperone J-domain superfamily
ECA923_g15603.t1	IPR008971	HSP40/DnaJ peptide-binding
ECA923_g15603.t1	IPR051736	DnaJ homolog subfamily B member 11-like
ECA923_g15603.t1	IPR002939	Chaperone DnaJ, C-terminal
ECA923_g17482.t1	IPR000731	Sterol-sensing domain
ECA923_g17482.t1	IPR053958	HMGCR/SNAP/NPC1-like, sterol-sensing domain
ECA923_g14914.t1	IPR026502	Histone RNA stem-loop-binding protein SLBP1/SLBP2
ECA923_g14914.t1	IPR029344	Histone RNA hairpin-binding protein, RNA-binding domain
ECA923_g14914.t1	IPR038294	SLBP, RNA-binding domain superfamily
ECA923_g18955.t1	IPR019429	7TM GPCR, serpentine chemoreceptor class i (Sri)
ECA923_g3984.t1	IPR043504	Peptidase S1, PA clan, chymotrypsin-like fold
ECA923_g3984.t1	IPR009003	Peptidase S1, PA clan
ECA923_g3984.t1	IPR005514	Chymotrypsin family Peptidase-S1
ECA923_g16079.t1	IPR036941	Receptor L-domain superfamily
ECA923_g16079.t1	IPR053079	SPS2 domain-containing protein
ECA923_g16079.t1	IPR000494	Receptor L-domain
ECA923_g7105.t1	IPR029060	PIN-like domain superfamily
ECA923_g7105.t1	IPR006085	XPG, N-terminal
ECA923_g7105.t1	IPR036279	5'-3' exonuclease, C-terminal domain superfamily
ECA923_g7105.t1	IPR008918	Helix-hairpin-helix motif, class 2
ECA923_g7105.t1	IPR006084	XPG/Rad2 endonuclease
ECA923_g7105.t1	IPR006086	XPG-I domain
ECA923_g13045.t1	IPR012444	Protein of unknown function DUF1647
ECA923_g22630.t3	IPR036612	K Homology domain, type 1 superfamily
ECA923_g22630.t3	IPR004088	K Homology domain, type 1
ECA923_g22630.t3	IPR004087	K Homology domain
ECA923_g22630.t3	IPR047226	RNA-binding protein MEX-3, second type I KH domain
ECA923_g22630.t3	IPR047228	RNA-binding protein MEX-3, first type I KH domain
ECA923_g22630.t3	IPR047227	RNA-binding protein MEX3
ECA923_g4096.t3	IPR056748	Intermembrane lipid transfer protein VPS13-like, C-terminal
ECA923_g4096.t3	IPR026847	Vacuolar protein sorting-associated protein 13
ECA923_g4096.t3	IPR026854	Vacuolar protein sorting-associated protein 13, N-terminal domain
ECA923_g4096.t3	IPR009543	Vacuolar protein sorting-associated protein 13, VPS13 adaptor binding domain
ECA923_g4096.t3	IPR056747	VPS13-like, middle region
ECA923_g16702.t1	IPR017441	Protein kinase, ATP binding site
ECA923_g16702.t1	IPR011009	Protein kinase-like domain superfamily
ECA923_g16702.t1	IPR000719	Protein kinase domain
ECA923_g434.t1	IPR001356	Homeodomain
ECA923_g434.t1	IPR039162	Homeodomain-only protein
ECA923_g434.t1	IPR009057	Homedomain-like superfamily
ECA923_g15742.t1	IPR036296	SKP1-like, dimerisation domain superfamily
ECA923_g15742.t1	IPR011333	SKP1/BTB/POZ domain superfamily
ECA923_g18490.t1	IPR036383	Thrombospondin type-1 repeat superfamily
ECA923_g18490.t1	IPR000884	Thrombospondin type-1 (TSP1) repeat
ECA923_g7749.t1	IPR036259	MFS transporter superfamily
ECA923_g7749.t1	IPR051951	UNC-93 regulatory protein
ECA923_g7749.t1	IPR010291	Ion channel regulatory protein, UNC-93
ECA923_g441.t1	IPR019818	Isocitrate/isopropylmalate dehydrogenase, conserved site
ECA923_g441.t1	IPR024084	Isopropylmalate dehydrogenase-like domain
ECA923_g441.t1	IPR004434	Isocitrate dehydrogenase NAD-dependent
ECA923_g8701.t1	IPR002130	Cyclophilin-type peptidyl-prolyl cis-trans isomerase domain
ECA923_g8701.t1	IPR029000	Cyclophilin-like domain superfamily
ECA923_g18878.t1	IPR002213	UDP-glucuronosyl/UDP-glucosyltransferase
ECA923_g18878.t1	IPR050271	UDP-glycosyltransferase
ECA923_g3183.t1	IPR003582	ShKT domain
ECA923_g11384.t1	IPR001232	S-phase kinase-associated protein 1-like
ECA923_g11384.t1	IPR011333	SKP1/BTB/POZ domain superfamily
ECA923_g11384.t1	IPR016897	S-phase kinase-associated protein 1
ECA923_g11384.t1	IPR016072	SKP1 component, dimerisation
ECA923_g11384.t1	IPR036296	SKP1-like, dimerisation domain superfamily
ECA923_g11384.t1	IPR016073	SKP1 component, POZ domain
ECA923_g19262.t2	IPR018108	Mitochondrial carrier protein, transmembrane region
ECA923_g19262.t2	IPR023395	Mitochondrial carrier protein domain superfamily
ECA923_g19262.t2	IPR050391	Mitochondrial Metabolite Transporter
ECA923_g17224.t1	IPR019422	7TM GPCR, serpentine receptor class h (Srh)
ECA923_g17224.t1	IPR053220	Nematode receptor-like serpentine class H
ECA923_g17227.t1	IPR019422	7TM GPCR, serpentine receptor class h (Srh)
ECA923_g17227.t1	IPR053220	Nematode receptor-like serpentine class H
ECA923_g13374.t1	IPR009545	Tight junction protein, claudin-like
ECA923_g11652.t1	IPR005024	Snf7 family
ECA923_g648.t1	IPR009667	Protein of unknown function DUF1258
ECA923_g21894.t1	IPR013783	Immunoglobulin-like fold
ECA923_g21894.t1	IPR000535	Major sperm protein (MSP) domain
ECA923_g21894.t1	IPR051155	Nematode Major Sperm
ECA923_g21894.t1	IPR008962	PapD-like superfamily
ECA923_g6943.t2	IPR036390	Winged helix DNA-binding domain superfamily
ECA923_g6943.t2	IPR040780	6S proteasome subunit Rpn6, C-terminal helix domain
ECA923_g6943.t2	IPR050871	26S Proteasome and COP9 Signalosome Components
ECA923_g6943.t2	IPR040773	26S proteasome regulatory subunit Rpn6, N-terminal
ECA923_g6943.t2	IPR000717	Proteasome component (PCI) domain
ECA923_g9214.t1	IPR021869	Ribonuclease Zc3h12a-like, NYN domain
ECA923_g9773.t1	IPR015940	Ubiquitin-associated domain
ECA923_g9773.t1	IPR009060	UBA-like superfamily
ECA923_g14144.t2	IPR014721	Small ribosomal subunit protein uS5 domain 2-type fold, subgroup
ECA923_g14144.t2	IPR008269	Peptidase S16, Lon proteolytic domain
ECA923_g14144.t2	IPR020568	Ribosomal protein uS5 domain 2-type superfamily
ECA923_g14144.t2	IPR027065	Lon protease
ECA923_g8322.t1	IPR045583	Phosphorylase b kinase regulatory subunit alpha/beta, C-terminal domain
ECA923_g8322.t1	IPR008734	Phosphorylase kinase alpha/beta subunit
ECA923_g8322.t1	IPR012341	Six-hairpin glycosidase-like superfamily
ECA923_g8322.t1	IPR008928	Six-hairpin glycosidase superfamily
ECA923_g8322.t1	IPR011613	GH15-like domain
ECA923_g14394.t1	IPR001810	F-box domain
ECA923_g14394.t1	IPR040161	F-box A protein FB224
ECA923_g14394.t1	IPR002900	Domain of unknown function DUF38/FTH, Caenorhabditis species
ECA923_g14394.t1	IPR036047	F-box-like domain superfamily
ECA923_g16722.t1	IPR000504	RNA recognition motif domain
ECA923_g16722.t1	IPR012677	Nucleotide-binding alpha-beta plait domain superfamily
ECA923_g16722.t1	IPR035979	RNA-binding domain superfamily
ECA923_g11316.t1	IPR036259	MFS transporter superfamily
ECA923_g11316.t1	IPR049680	Choline/ethanolamine transporter FLVCR1-2/SLC49-like
ECA923_g11316.t1	IPR020846	Major facilitator superfamily domain
ECA923_g11316.t1	IPR011701	Major facilitator superfamily
ECA923_g19145.t1	IPR001356	Homeodomain
ECA923_g19145.t1	IPR050649	Paired Homeobox Transcription Factors
ECA923_g19145.t1	IPR017970	Homeobox, conserved site
ECA923_g19145.t1	IPR009057	Homedomain-like superfamily
ECA923_g4828.t1	IPR019429	7TM GPCR, serpentine chemoreceptor class i (Sri)
ECA923_g4272.t1	IPR001810	F-box domain
ECA923_g4272.t1	IPR036047	F-box-like domain superfamily
ECA923_g4272.t1	IPR012885	Sdz-33, F-box domain
ECA923_g7645.t2	IPR013083	Zinc finger, RING/FYVE/PHD-type
ECA923_g7645.t2	IPR017907	Zinc finger, RING-type, conserved site
ECA923_g7645.t2	IPR018957	Zinc finger, C3HC4 RING-type
ECA923_g7645.t2	IPR045103	E3 ubiquitin-protein ligase RNF5/RNF185-like
ECA923_g7645.t2	IPR001841	Zinc finger, RING-type
ECA923_g16656.t1	IPR003582	ShKT domain
ECA923_g9037.t1	IPR052665	Neuropeptide-activated GPCR
ECA923_g9037.t1	IPR019426	7TM GPCR, serpentine receptor class v (Srv)
ECA923_g9037.t1	IPR017452	GPCR, rhodopsin-like, 7TM
ECA923_g2130.t1	IPR000082	SEA domain
ECA923_g2130.t1	IPR036364	SEA domain superfamily
ECA923_g13460.t1	IPR053220	Nematode receptor-like serpentine class H
ECA923_g13460.t1	IPR019422	7TM GPCR, serpentine receptor class h (Srh)
ECA923_g21341.t2	IPR002900	Domain of unknown function DUF38/FTH, Caenorhabditis species
ECA923_g17975.t1	IPR029058	Alpha/Beta hydrolase fold
ECA923_g17975.t1	IPR002918	Lipase EstA/Esterase EstB
ECA923_g6661.t1	IPR011876	Isopentenyl-diphosphate delta-isomerase, type 1
ECA923_g6661.t1	IPR000086	NUDIX hydrolase domain
ECA923_g6661.t1	IPR015797	NUDIX hydrolase-like domain superfamily
ECA923_g12834.t1	IPR003839	7TM GPCR, serpentine receptor class u (Sru)
ECA923_g22398.t1	IPR050341	Serine/threonine-protein phosphatase PP1 catalytic subunit
ECA923_g22398.t1	IPR006186	Serine/threonine-specific protein phosphatase/bis(5-nucleosyl)-tetraphosphatase
ECA923_g22398.t1	IPR029052	Metallo-dependent phosphatase-like
ECA923_g22398.t1	IPR004843	Calcineurin-like, phosphoesterase domain
ECA923_g22398.t1	IPR031675	Serine-threonine protein phosphatase, N-terminal
ECA923_g20900.t1	IPR019408	7TM GPCR, serpentine receptor class ab (Srab)
ECA923_g20900.t1	IPR053286	Nematode receptor-like srab
ECA923_g15382.t1	IPR008632	Nematode fatty acid retinoid binding
ECA923_g11022.t1	IPR001275	DM DNA-binding domain
ECA923_g11022.t1	IPR036407	DM DNA-binding domain superfamily
ECA923_g14088.t1	IPR009057	Homedomain-like superfamily
ECA923_g14088.t1	IPR006600	HTH CenpB-type DNA-binding domain
ECA923_g14088.t1	IPR050863	Centromere and Transposable Element-Derived Protein
ECA923_g8236.t1	IPR007767	Protein of unknown function DUF684
ECA923_g6733.t1	IPR006121	Heavy metal-associated domain, HMA
ECA923_g6733.t1	IPR036163	Heavy metal-associated domain superfamily
ECA923_g6733.t1	IPR051881	Copper transport ATOX1-like
ECA923_g8262.t1	IPR016187	C-type lectin fold
ECA923_g8262.t1	IPR001304	C-type lectin-like
ECA923_g8262.t1	IPR016186	C-type lectin-like/link domain superfamily
ECA923_g11639.t1	IPR000537	UbiA prenyltransferase
ECA923_g11639.t1	IPR044878	UbiA prenyltransferase superfamily
ECA923_g11639.t1	IPR006369	Protohaem IX farnesyltransferase
ECA923_g4914.t1	IPR000536	Nuclear hormone receptor, ligand-binding domain
ECA923_g4914.t1	IPR001628	Zinc finger, nuclear hormone receptor-type
ECA923_g4914.t1	IPR002656	Acyltransferase 3 domain
ECA923_g4914.t1	IPR013088	Zinc finger, NHR/GATA-type
ECA923_g4914.t1	IPR035500	Nuclear hormone receptor-like domain superfamily
ECA923_g16907.t1	IPR024079	Metallopeptidase, catalytic domain superfamily
ECA923_g16907.t1	IPR042089	Peptidase M13, domain 2
ECA923_g16907.t1	IPR000718	Peptidase M13
ECA923_g16907.t1	IPR018497	Peptidase M13, C-terminal domain
ECA923_g16907.t1	IPR008753	Peptidase M13, N-terminal domain
ECA923_g9884.t1	IPR011009	Protein kinase-like domain superfamily
ECA923_g13451.t1	IPR047130	Serpentine type 7TM GPCR chemoreceptor Srsx, nematodes
ECA923_g13451.t1	IPR019424	Serpentine type 7TM GPCR chemoreceptor Srsx
ECA923_g13451.t1	IPR000276	G protein-coupled receptor, rhodopsin-like
ECA923_g600.t1	IPR040161	F-box A protein FB224
ECA923_g600.t1	IPR002900	Domain of unknown function DUF38/FTH, Caenorhabditis species
ECA923_g9753.t1	IPR004296	DUF236 repeat
ECA923_g20310.t1	IPR000609	7TM GPCR, serpentine receptor class g (Srg)
ECA923_g20310.t1	IPR052880	Nematode Receptor-Like Serpentine Class Gamma
ECA923_g4575.t1	IPR002048	EF-hand domain
ECA923_g4575.t1	IPR018247	EF-Hand 1, calcium-binding site
ECA923_g4575.t1	IPR050145	Centrin/CML-like
ECA923_g4575.t1	IPR011992	EF-hand domain pair
ECA923_g16933.t1	IPR000717	Proteasome component (PCI) domain
ECA923_g16933.t1	IPR036390	Winged helix DNA-binding domain superfamily
ECA923_g16933.t1	IPR054559	PSMD12/CSN4-like, N-terminal
ECA923_g16933.t1	IPR040134	26S Proteasome non-ATPase regulatory subunit 12/COP9 signalosome complex subunit 4
ECA923_g16933.t1	IPR040896	26S proteasome regulatory subunit RPN5, C-terminal domain
ECA923_g16933.t1	IPR036388	Winged helix-like DNA-binding domain superfamily
ECA923_g2178.t1	IPR019141	Protein of unknown function DUF2045
ECA923_g11488.t1	IPR006570	SPK domain
ECA923_g11488.t1	IPR053315	Peptidase C14A
ECA923_g11488.t1	IPR046341	SET domain superfamily
ECA923_g11488.t1	IPR001214	SET domain
ECA923_g9573.t1	IPR003839	7TM GPCR, serpentine receptor class u (Sru)
ECA923_g11551.t1	IPR052322	Mitochondrial rRNA Methyltransferase NSUN4
ECA923_g11551.t1	IPR019420	7TM GPCR, serpentine receptor class bc (Srbc)
ECA923_g19697.t1	IPR004950	Protein of unknown function DUF267, Caenorhabditis species
ECA923_g2641.t1	IPR000889	Glutathione peroxidase
ECA923_g2641.t1	IPR029759	Glutathione peroxidase active site
ECA923_g2641.t1	IPR013766	Thioredoxin domain
ECA923_g2641.t1	IPR036249	Thioredoxin-like superfamily
ECA923_g2641.t1	IPR029760	Glutathione peroxidase conserved site
ECA923_g5524.t1	IPR012885	Sdz-33, F-box domain
ECA923_g5531.t2	IPR036890	Histidine kinase/HSP90-like ATPase superfamily
ECA923_g5531.t2	IPR014721	Small ribosomal subunit protein uS5 domain 2-type fold, subgroup
ECA923_g5531.t2	IPR013507	DNA mismatch repair protein, S5 domain 2-like
ECA923_g5531.t2	IPR038973	DNA mismatch repair protein MutL/Mlh/Pms-like
ECA923_g5531.t2	IPR002099	DNA mismatch repair protein MutL/Mlh/PMS
ECA923_g5531.t2	IPR014762	DNA mismatch repair, conserved site
ECA923_g5531.t2	IPR032189	DNA mismatch repair protein Mlh1, C-terminal
ECA923_g5531.t2	IPR020568	Ribosomal protein uS5 domain 2-type superfamily
ECA923_g12839.t1	IPR001628	Zinc finger, nuclear hormone receptor-type
ECA923_g12839.t1	IPR049636	Hepatocyte nuclear factor 4-like, DNA-binding domain
ECA923_g12839.t1	IPR013088	Zinc finger, NHR/GATA-type
ECA923_g12839.t1	IPR000536	Nuclear hormone receptor, ligand-binding domain
ECA923_g12839.t1	IPR035500	Nuclear hormone receptor-like domain superfamily
ECA923_g10399.t1	IPR040052	Splicing factor 45
ECA923_g10399.t1	IPR000504	RNA recognition motif domain
ECA923_g10399.t1	IPR012677	Nucleotide-binding alpha-beta plait domain superfamily
ECA923_g10399.t1	IPR000467	G-patch domain
ECA923_g10399.t1	IPR003954	RNA recognition motif domain, eukaryotic-type
ECA923_g10399.t1	IPR035979	RNA-binding domain superfamily
ECA923_g13260.t1	IPR018817	7TM GPCR, serpentine receptor class z (Srz)
ECA923_g7582.t1	IPR017393	Chromatin-remodeling complex component Sfh1/SNF5
ECA923_g7582.t1	IPR006939	SNF5/SMARCB1/INI1
ECA923_g7582.t1	IPR048664	SWI/SNF Subunit INI1, DNA binding domain
ECA923_g16914.t1	IPR001534	Transthyretin-like
ECA923_g16914.t1	IPR038479	Transthyretin-like superfamily
ECA923_g20358.t1	IPR029058	Alpha/Beta hydrolase fold
ECA923_g20358.t1	IPR019826	Carboxylesterase type B, active site
ECA923_g20358.t1	IPR002018	Carboxylesterase, type B
ECA923_g20358.t1	IPR043187	Esterase CM06B1-like
ECA923_g887.t1	IPR038765	Papain-like cysteine peptidase superfamily
ECA923_g887.t1	IPR028889	Ubiquitin specific protease UPS, catalytic domain
ECA923_g3799.t1	IPR001680	WD40 repeat
ECA923_g3799.t1	IPR017399	WD repeat protein DCAF11/LEC14B
ECA923_g3799.t1	IPR051859	DDB1- and CUL4-associated factor
ECA923_g3799.t1	IPR015943	WD40/YVTN repeat-like-containing domain superfamily
ECA923_g3799.t1	IPR036322	WD40-repeat-containing domain superfamily
ECA923_g6416.t1	IPR000742	EGF-like domain
ECA923_g6416.t1	IPR035993	Notch-like domain superfamily
ECA923_g6416.t1	IPR000800	Notch domain
ECA923_g6416.t1	IPR010660	Notch, NOD domain
ECA923_g6416.t1	IPR002110	Ankyrin repeat
ECA923_g6416.t1	IPR000152	EGF-type aspartate/asparagine hydroxylation site
ECA923_g6416.t1	IPR013032	EGF-like, conserved site
ECA923_g6416.t1	IPR009030	Growth factor receptor cysteine-rich domain superfamily
ECA923_g6416.t1	IPR018097	EGF-like calcium-binding, conserved site
ECA923_g6416.t1	IPR051022	Notch Signaling and Cell Fate Determination
ECA923_g6416.t1	IPR036770	Ankyrin repeat-containing domain superfamily
ECA923_g6416.t1	IPR001881	EGF-like calcium-binding domain
ECA923_g6416.t1	IPR011656	Notch, NODP domain
ECA923_g6416.t1	IPR013111	Epidermal growth factor-like domain, extracellular
ECA923_g6416.t1	IPR049883	NOTCH1 EGF-like calcium-binding domain
ECA923_g19287.t1	IPR021627	Mediator complex, subunit Med27
ECA923_g21975.t1	IPR013658	SMP-30/Gluconolactonase/LRE-like region
ECA923_g21975.t1	IPR011042	Six-bladed beta-propeller, TolB-like
ECA923_g21975.t1	IPR051288	Serum paraoxonase/arylesterase
ECA923_g5691.t1	IPR000008	C2 domain
ECA923_g5691.t1	IPR035892	C2 domain superfamily
ECA923_g7305.t1	IPR043183	DnaJ homolog subfamily B member 2/6-like
ECA923_g7305.t1	IPR001623	DnaJ domain
ECA923_g7305.t1	IPR036869	Chaperone J-domain superfamily
ECA923_g9856.t1	IPR000679	Zinc finger, GATA-type
ECA923_g9856.t1	IPR013088	Zinc finger, NHR/GATA-type
ECA923_g9856.t1	IPR039355	Transcription factor GATA
ECA923_g15986.t1	IPR008160	Collagen triple helix repeat
ECA923_g15986.t1	IPR002486	Nematode cuticle collagen, N-terminal
ECA923_g1406.t1	IPR008160	Collagen triple helix repeat
ECA923_g1406.t1	IPR002486	Nematode cuticle collagen, N-terminal
ECA923_g15378.t1	IPR000073	Alpha/beta hydrolase fold-1
ECA923_g15378.t1	IPR000639	Epoxide hydrolase-like
ECA923_g15378.t1	IPR029058	Alpha/Beta hydrolase fold
ECA923_g5003.t1	IPR000344	7TM GPCR, serpentine receptor class a (Sra)
ECA923_g8518.t1	IPR055578	Domain of unknown function DUF7154
ECA923_g22305.t1	IPR012255	Electron transfer flavoprotein, beta subunit
ECA923_g22305.t1	IPR014730	Electron transfer flavoprotein, alpha/beta-subunit, N-terminal
ECA923_g22305.t1	IPR014729	Rossmann-like alpha/beta/alpha sandwich fold
ECA923_g22305.t1	IPR033948	Electron transfer flavoprotein, beta subunit, N-terminal
ECA923_g1635.t1	IPR042269	Serine carboxypeptidase S28, SKS domain
ECA923_g1635.t1	IPR008758	Peptidase S28
ECA923_g1635.t1	IPR029058	Alpha/Beta hydrolase fold
ECA923_g14572.t1	IPR057139	P-granule-associated protein DEPS-1, first OB-fold
ECA923_g14572.t1	IPR057143	P-granule-associated protein DEPS-1, second OB-fold
ECA923_g10898.t1	IPR048600	Spindle assembly abnormal protein 6, helical domain
ECA923_g10898.t1	IPR038558	SAS-6, N-terminal domain superfamily
ECA923_g10898.t1	IPR032396	Spindle assembly abnormal protein 6, N-terminal
ECA923_g8063.t1	IPR037847	GRAM domain-containing protein 4
ECA923_g5269.t1	IPR036397	Ribonuclease H superfamily
ECA923_g5269.t1	IPR052709	Transposase-Methyltransferase Hybrid
ECA923_g5269.t1	IPR041426	Mos1 transposase, HTH domain
ECA923_g16875.t1	IPR022414	ATP:guanido phosphotransferase, catalytic domain
ECA923_g16875.t1	IPR000749	ATP:guanido phosphotransferase
ECA923_g16875.t1	IPR014746	Glutamine synthetase/guanido kinase, catalytic domain
ECA923_g320.t1	IPR043136	B30.2/SPRY domain superfamily
ECA923_g320.t1	IPR001870	B30.2/SPRY domain
ECA923_g320.t1	IPR013320	Concanavalin A-like lectin/glucanase domain superfamily
ECA923_g320.t1	IPR003877	SPRY domain
ECA923_g320.t1	IPR035766	SPRY domain-containing protein 7
ECA923_g6279.t1	IPR050113	Ubiquitin-conjugating enzyme
ECA923_g6279.t1	IPR023313	Ubiquitin-conjugating enzyme, active site
ECA923_g6279.t1	IPR000608	Ubiquitin-conjugating (UBC), catalytic core domain
ECA923_g6279.t1	IPR016135	Ubiquitin-conjugating enzyme/RWD-like
ECA923_g19735.t1	IPR050920	Nematode receptor-like class delta
ECA923_g19735.t1	IPR019421	7TM GPCR, serpentine receptor class d (Srd)
ECA923_g10311.t1	IPR005533	AMOP domain
ECA923_g10311.t1	IPR057017	F54D1.6-like, C-terminal Sushi-like domain
ECA923_g10311.t1	IPR003886	NIDO domain
ECA923_g10311.t1	IPR056075	Domain of unknown function DUF7658
ECA923_g10311.t1	IPR057019	F54D1.6-like, second Ig-like domain
ECA923_g10311.t1	IPR051495	Epithelial Barrier and Cell Signaling Protein
ECA923_g10311.t1	IPR057018	F54D1.6-like, Ig-like domain
ECA923_g19154.t1	IPR011016	Zinc finger, RING-CH-type
ECA923_g19154.t1	IPR013083	Zinc finger, RING/FYVE/PHD-type
ECA923_g6478.t1	IPR038322	Pex19, C-terminal domain superfamily
ECA923_g6478.t1	IPR006708	Pex19 protein
ECA923_g5790.t1	IPR036397	Ribonuclease H superfamily
ECA923_g5790.t1	IPR047021	RNA exonuclease REXO1/REXO3/REXO4-like
ECA923_g5790.t1	IPR034922	RNA exonuclease 1-like, exonuclease domain
ECA923_g5790.t1	IPR013520	Ribonuclease H-like domain
ECA923_g5790.t1	IPR012337	Ribonuclease H-like superfamily
ECA923_g5786.t1	IPR012677	Nucleotide-binding alpha-beta plait domain superfamily
ECA923_g5786.t1	IPR035979	RNA-binding domain superfamily
ECA923_g19479.t1	IPR004878	Otopetrin
ECA923_g4.t1	IPR049885	Microtubule cross-linking factor 1-3
ECA923_g15320.t1	IPR036259	MFS transporter superfamily
ECA923_g15320.t1	IPR011701	Major facilitator superfamily
ECA923_g15320.t1	IPR020846	Major facilitator superfamily domain
ECA923_g15988.t1	IPR018499	Tetraspanin/Peripherin
ECA923_g615.t1	IPR007000	Phospholipase B-like
ECA923_g1644.t1	IPR039008	Intermediate filament, rod domain
ECA923_g21339.t1	IPR003839	7TM GPCR, serpentine receptor class u (Sru)
ECA923_g16785.t1	IPR002184	7TM GPCR, serpentine receptor class b (Srb)
ECA923_g19416.t1	IPR007883	Protein of unknown function DUF713
ECA923_g6511.t1	IPR003591	Leucine-rich repeat, typical subtype
ECA923_g6511.t1	IPR007122	Villin/Gelsolin
ECA923_g6511.t1	IPR029006	ADF-H/Gelsolin-like domain superfamily
ECA923_g6511.t1	IPR001611	Leucine-rich repeat
ECA923_g6511.t1	IPR032675	Leucine-rich repeat domain superfamily
ECA923_g6511.t1	IPR007123	Gelsolin-like domain
ECA923_g6511.t1	IPR025875	Leucine rich repeat 4
ECA923_g11166.t1	IPR002867	IBR domain
ECA923_g11166.t1	IPR054694	E3 ubiquitin-protein ligase parkin-like, IBR domain
ECA923_g11166.t1	IPR048962	E3 ubiquitin-protein ligase ARIH1-like, UBA-like domain
ECA923_g11166.t1	IPR031127	E3 ubiquitin ligase RBR family
ECA923_g11166.t1	IPR013083	Zinc finger, RING/FYVE/PHD-type
ECA923_g11166.t1	IPR044066	TRIAD supradomain
ECA923_g11166.t1	IPR045840	Ariadne domain
ECA923_g17300.t2	IPR008753	Peptidase M13, N-terminal domain
ECA923_g17300.t2	IPR042089	Peptidase M13, domain 2
ECA923_g17300.t2	IPR000718	Peptidase M13
ECA923_g17300.t2	IPR024079	Metallopeptidase, catalytic domain superfamily
ECA923_g17300.t2	IPR018497	Peptidase M13, C-terminal domain
ECA923_g21455.t1	IPR019420	7TM GPCR, serpentine receptor class bc (Srbc)
ECA923_g7568.t1	IPR000047	Helix-turn-helix motif
ECA923_g7568.t1	IPR050460	Distal-less homeobox transcription factors
ECA923_g7568.t1	IPR001356	Homeodomain
ECA923_g7568.t1	IPR009057	Homedomain-like superfamily
ECA923_g18259.t1	IPR053222	Zygotic Embryogenesis-Associated Protein
ECA923_g18259.t1	IPR012885	Sdz-33, F-box domain
ECA923_g18259.t1	IPR001810	F-box domain
ECA923_g2976.t1	IPR002350	Kazal domain
ECA923_g2976.t1	IPR036058	Kazal domain superfamily
ECA923_g2976.t1	IPR050653	Protease Inhibitors and Growth Factor Antagonists
ECA923_g8460.t1	IPR025554	Domain of unknown function DUF4140
ECA923_g8460.t1	IPR037291	Domain of unknown function DUF4139
ECA923_g8460.t1	IPR011935	Conserved hypothetical protein CHP02231
ECA923_g13761.t1	IPR016187	C-type lectin fold
ECA923_g22505.t1	IPR008139	Saposin B type domain
ECA923_g22505.t1	IPR008138	Saposin B type, region 2
ECA923_g22505.t1	IPR011001	Saposin-like
ECA923_g991.t1	IPR041577	Reverse transcriptase/retrotransposon-derived protein, RNase H-like domain
ECA923_g991.t1	IPR021109	Aspartic peptidase domain superfamily
ECA923_g991.t1	IPR012337	Ribonuclease H-like superfamily
ECA923_g991.t1	IPR036397	Ribonuclease H superfamily
ECA923_g991.t1	IPR001878	Zinc finger, CCHC-type
ECA923_g991.t1	IPR050951	Retrovirus-related Pol polyprotein
ECA923_g991.t1	IPR043502	DNA/RNA polymerase superfamily
ECA923_g991.t1	IPR043128	Reverse transcriptase/Diguanylate cyclase domain
ECA923_g991.t1	IPR001584	Integrase, catalytic core
ECA923_g991.t1	IPR036875	Zinc finger, CCHC-type superfamily
ECA923_g991.t1	IPR041588	Integrase zinc-binding domain
ECA923_g991.t1	IPR000477	Reverse transcriptase domain
ECA923_g9011.t1	IPR015947	PUA-like superfamily
ECA923_g9011.t1	IPR004521	Uncharacterised domain CHP00451
ECA923_g9011.t1	IPR016437	MCT-1/Tma20
ECA923_g9011.t1	IPR041366	Pre-PUA domain
ECA923_g9011.t1	IPR002478	PUA domain
ECA923_g8913.t1	IPR016197	Chromo-like domain superfamily
ECA923_g8913.t1	IPR000953	Chromo/chromo shadow domain
ECA923_g8913.t1	IPR023780	Chromo domain
ECA923_g8913.t1	IPR051219	Heterochromatin-associated chromo domain-containing protein
ECA923_g804.t1	IPR036691	Endonuclease/exonuclease/phosphatase superfamily
ECA923_g804.t1	IPR005135	Endonuclease/exonuclease/phosphatase
ECA923_g7657.t1	IPR007940	SH3-binding 5
ECA923_g10040.t1	IPR051424	Transketolase-like
ECA923_g10040.t1	IPR005475	Transketolase-like, pyrimidine-binding domain
ECA923_g10040.t1	IPR033248	Transketolase, C-terminal domain
ECA923_g10040.t1	IPR029061	Thiamin diphosphate-binding fold
ECA923_g10040.t1	IPR020826	Transketolase binding site
ECA923_g10040.t1	IPR009014	Transketolase C-terminal/Pyruvate-ferredoxin oxidoreductase domain II
ECA923_g10040.t1	IPR005474	Transketolase, N-terminal
ECA923_g17616.t1	IPR020568	Ribosomal protein uS5 domain 2-type superfamily
ECA923_g17616.t1	IPR014721	Small ribosomal subunit protein uS5 domain 2-type fold, subgroup
ECA923_g17831.t1	IPR001810	F-box domain
ECA923_g17831.t1	IPR053222	Zygotic Embryogenesis-Associated Protein
ECA923_g20090.t1	IPR007130	Diacylglycerol acyltransferase
ECA923_g562.t1	IPR036236	Zinc finger C2H2 superfamily
ECA923_g562.t1	IPR013087	Zinc finger C2H2-type
ECA923_g17259.t1	IPR044066	TRIAD supradomain
ECA923_g17259.t1	IPR002867	IBR domain
ECA923_g17259.t1	IPR017907	Zinc finger, RING-type, conserved site
ECA923_g17259.t1	IPR031127	E3 ubiquitin ligase RBR family
ECA923_g17259.t1	IPR001841	Zinc finger, RING-type
ECA923_g17259.t1	IPR013083	Zinc finger, RING/FYVE/PHD-type
ECA923_g19729.t1	IPR003582	ShKT domain
ECA923_g21666.t1	IPR023379	BART domain
ECA923_g21666.t1	IPR038888	Cilia- and flagella-associated protein 36
ECA923_g21666.t1	IPR042541	BART domain superfamily
ECA923_g3815.t1	IPR039767	RalA-binding protein 1
ECA923_g18903.t1	IPR004245	Protein of unknown function DUF229
ECA923_g14664.t1	IPR001727	GDT1-like
ECA923_g16019.t2	IPR038765	Papain-like cysteine peptidase superfamily
ECA923_g16019.t2	IPR050164	Ubiquitin carboxyl-terminal hydrolases
ECA923_g16019.t2	IPR018200	Ubiquitin specific protease, conserved site
ECA923_g16019.t2	IPR001394	Peptidase C19, ubiquitin carboxyl-terminal hydrolase
ECA923_g16019.t2	IPR028889	Ubiquitin specific protease UPS, catalytic domain
ECA923_g6479.t1	IPR039169	Protein Abitram
ECA923_g6479.t1	IPR011053	Single hybrid motif
ECA923_g8739.t1	IPR019428	7TM GPCR, serpentine receptor class r (Str)
ECA923_g8341.t1	IPR036396	Cytochrome P450 superfamily
ECA923_g8341.t1	IPR050476	Insect Cytochrome P450 Detoxification
ECA923_g8341.t1	IPR001128	Cytochrome P450
ECA923_g8341.t1	IPR002401	Cytochrome P450, E-class, group I
ECA923_g8341.t1	IPR017972	Cytochrome P450, conserved site
ECA923_g16583.t1	IPR036020	WW domain superfamily
ECA923_g16583.t1	IPR002716	PIN domain
ECA923_g16583.t1	IPR029060	PIN-like domain superfamily
ECA923_g16583.t1	IPR001202	WW domain
ECA923_g16583.t1	IPR052626	SWT1 Transcriptional Regulator
ECA923_g5962.t1	IPR008160	Collagen triple helix repeat
ECA923_g5962.t1	IPR002486	Nematode cuticle collagen, N-terminal
ECA923_g11829.t1	IPR011042	Six-bladed beta-propeller, TolB-like
ECA923_g11829.t1	IPR011659	WD40-like beta-propeller
ECA923_g5138.t1	IPR018888	Uncharacterised protein family UPF0561
ECA923_g16694.t1	IPR006674	HD domain
ECA923_g16694.t1	IPR003607	HD/PDEase domain
ECA923_g16694.t1	IPR050135	Deoxyguanosinetriphosphate triphosphohydrolase-like
ECA923_g3470.t1	IPR039005	CSPG repeat
ECA923_g3470.t1	IPR051561	FRAS1-related extracellular matrix
ECA923_g19768.t1	IPR009040	Ferritin-like diiron domain
ECA923_g19768.t1	IPR009078	Ferritin-like superfamily
ECA923_g19768.t1	IPR008331	Ferritin/DPS domain
ECA923_g19768.t1	IPR012347	Ferritin-like
ECA923_g19768.t1	IPR001519	Ferritin
ECA923_g19340.t1	IPR036259	MFS transporter superfamily
ECA923_g19340.t1	IPR051068	Major Facilitator Superfamily Domain-Containing Protein
ECA923_g21604.t1	IPR013088	Zinc finger, NHR/GATA-type
ECA923_g21604.t1	IPR001628	Zinc finger, nuclear hormone receptor-type
ECA923_g21604.t1	IPR000536	Nuclear hormone receptor, ligand-binding domain
ECA923_g21604.t1	IPR035500	Nuclear hormone receptor-like domain superfamily
ECA923_g21604.t1	IPR049636	Hepatocyte nuclear factor 4-like, DNA-binding domain
ECA923_g21604.t1	IPR051152	Caenorhabditis elegans Orphan Nuclear Receptors
ECA923_g12066.t1	IPR001766	Fork head domain
ECA923_g12066.t1	IPR036388	Winged helix-like DNA-binding domain superfamily
ECA923_g12066.t1	IPR036390	Winged helix DNA-binding domain superfamily
ECA923_g5104.t1	IPR035892	C2 domain superfamily
ECA923_g5104.t1	IPR021816	Dedicator of cytokinesis C/D, N-terminal
ECA923_g5104.t1	IPR001849	Pleckstrin homology domain
ECA923_g5104.t1	IPR046769	DOCKER, Lobe A
ECA923_g5104.t1	IPR011993	PH-like domain superfamily
ECA923_g5104.t1	IPR027007	C2 DOCK-type domain
ECA923_g5104.t1	IPR026791	Dedicator of cytokinesis
ECA923_g5104.t1	IPR046773	DOCKER, Lobe C
ECA923_g5104.t1	IPR027357	DOCKER domain
ECA923_g5104.t1	IPR043161	Dedicator of cytokinesis, C-terminal, lobe A
ECA923_g5104.t1	IPR043162	Dedicator of cytokinesis, C-terminal, lobe C
ECA923_g5104.t1	IPR046770	DOCKER, Lobe B
ECA923_g11290.t1	IPR029058	Alpha/Beta hydrolase fold
ECA923_g11290.t1	IPR002921	Fungal lipase-type domain
ECA923_g18758.t2	IPR015019	Ragulator complex protein LAMTOR3
ECA923_g6000.t1	IPR039971	Pre-mRNA-splicing factor CWC24-like
ECA923_g6000.t1	IPR001841	Zinc finger, RING-type
ECA923_g6000.t1	IPR000571	Zinc finger, CCCH-type
ECA923_g6000.t1	IPR013083	Zinc finger, RING/FYVE/PHD-type
ECA923_g6000.t1	IPR017907	Zinc finger, RING-type, conserved site
ECA923_g6000.t1	IPR036855	Zinc finger, CCCH-type superfamily
ECA923_g3209.t1	IPR049342	TRAF1-6, MATH domain
ECA923_g3209.t1	IPR002083	MATH/TRAF domain
ECA923_g3209.t1	IPR008974	TRAF-like
ECA923_g2743.t1	IPR035940	CAP superfamily
ECA923_g2743.t1	IPR018244	Allergen V5/Tpx-1-related, conserved site
ECA923_g2743.t1	IPR001283	Cysteine-rich secretory protein-related
ECA923_g2743.t1	IPR014044	CAP domain
ECA923_g2743.t1	IPR034113	Golgi-associated plant pathogenesis-related protein 1, SCP domain
ECA923_g2815.t1	IPR045252	Lysophosphatidylcholine acyltransferase LPCAT1-like
ECA923_g2815.t1	IPR002123	Phospholipid/glycerol acyltransferase
ECA923_g895.t1	IPR008451	Chromadorea ALT
ECA923_g8729.t1	IPR019428	7TM GPCR, serpentine receptor class r (Str)
ECA923_g11201.t1	IPR025733	Purple acid phosphatase, C-terminal domain
ECA923_g11201.t1	IPR008963	Purple acid phosphatase-like, N-terminal
ECA923_g11201.t1	IPR029052	Metallo-dependent phosphatase-like
ECA923_g11201.t1	IPR041792	Purple acid phosphatase, metallophosphatase domain
ECA923_g11201.t1	IPR015914	Purple acid phosphatase, N-terminal
ECA923_g11201.t1	IPR004843	Calcineurin-like, phosphoesterase domain
ECA923_g7757.t1	IPR004151	7TM GPCR, serpentine receptor class e (Sre)
ECA923_g7757.t1	IPR052854	Nematode Serpentine Receptor Class Epsilon
ECA923_g5034.t2	IPR016186	C-type lectin-like/link domain superfamily
ECA923_g5034.t2	IPR016187	C-type lectin fold
ECA923_g5034.t2	IPR001304	C-type lectin-like
ECA923_g8362.t1	IPR019428	7TM GPCR, serpentine receptor class r (Str)
ECA923_g18360.t1	IPR011701	Major facilitator superfamily
ECA923_g18360.t1	IPR005829	Sugar transporter, conserved site
ECA923_g18360.t1	IPR020846	Major facilitator superfamily domain
ECA923_g18360.t1	IPR036259	MFS transporter superfamily
ECA923_g18360.t1	IPR001958	Tetracycline resistance protein TetA/multidrug resistance protein MdtG-like
ECA923_g10296.t1	IPR046347	Basic-leucine zipper domain superfamily
ECA923_g10296.t1	IPR040223	PAR basic leucine zipper protein
ECA923_g10296.t1	IPR004827	Basic-leucine zipper domain
ECA923_g12510.t1	IPR018108	Mitochondrial carrier protein, transmembrane region
ECA923_g12510.t1	IPR023395	Mitochondrial carrier protein domain superfamily
ECA923_g12510.t1	IPR050567	Mitochondrial Carrier
ECA923_g8864.t1	IPR033453	Glycosyl hydrolase family 30, TIM-barrel domain
ECA923_g8864.t1	IPR001139	Glycoside hydrolase family 30
ECA923_g8864.t1	IPR033452	Glycosyl hydrolase family 30, beta sandwich domain
ECA923_g8864.t1	IPR017853	Glycoside hydrolase superfamily
ECA923_g14475.t2	IPR001810	F-box domain
ECA923_g14475.t2	IPR040161	F-box A protein FB224
ECA923_g14475.t2	IPR002900	Domain of unknown function DUF38/FTH, Caenorhabditis species
ECA923_g14475.t2	IPR036047	F-box-like domain superfamily
ECA923_g3970.t1	IPR008494	Protein of unknown function DUF776
ECA923_g20717.t1	IPR017972	Cytochrome P450, conserved site
ECA923_g20717.t1	IPR050182	Cytochrome P450 family 2
ECA923_g20717.t1	IPR036396	Cytochrome P450 superfamily
ECA923_g20717.t1	IPR002401	Cytochrome P450, E-class, group I
ECA923_g20717.t1	IPR001128	Cytochrome P450
ECA923_g16032.t2	IPR019534	Protein of unknown function DUF2452
ECA923_g311.t1	IPR002486	Nematode cuticle collagen, N-terminal
ECA923_g311.t1	IPR008160	Collagen triple helix repeat
ECA923_g19871.t1	IPR006342	Methyltransferase FkbM
ECA923_g8663.t1	IPR008758	Peptidase S28
ECA923_g8663.t1	IPR029058	Alpha/Beta hydrolase fold
ECA923_g8663.t1	IPR042269	Serine carboxypeptidase S28, SKS domain
ECA923_g22215.t1	IPR047125	Dynactin subunit 5
ECA923_g22215.t1	IPR011004	Trimeric LpxA-like superfamily
ECA923_g14216.t1	IPR002171	Large ribosomal subunit protein uL2
ECA923_g14216.t1	IPR022671	Large ribosomal subunit protein uL2, conserved site
ECA923_g14216.t1	IPR012340	Nucleic acid-binding, OB-fold
ECA923_g14216.t1	IPR023672	Large ribosomal subunit protein uL2, archaeal-eukaryota type
ECA923_g14216.t1	IPR008991	Translation protein SH3-like domain superfamily
ECA923_g14216.t1	IPR014722	Large ribosomal subunit protein uL2, domain 2
ECA923_g14216.t1	IPR014726	Large ribosomal subunit protein uL2, domain 3
ECA923_g14216.t1	IPR022669	Large ribosomal subunit protein uL2, C-terminal
ECA923_g14216.t1	IPR022666	Large ribosomal subunit protein uL2, RNA-binding domain
ECA923_g5652.t1	IPR000504	RNA recognition motif domain
ECA923_g5652.t1	IPR035979	RNA-binding domain superfamily
ECA923_g5652.t1	IPR052285	Nuclear exosome targeting complex subunit
ECA923_g5652.t1	IPR012677	Nucleotide-binding alpha-beta plait domain superfamily
ECA923_g12692.t1	IPR000276	G protein-coupled receptor, rhodopsin-like
ECA923_g12692.t1	IPR019424	Serpentine type 7TM GPCR chemoreceptor Srsx
ECA923_g12692.t1	IPR047130	Serpentine type 7TM GPCR chemoreceptor Srsx, nematodes
ECA923_g12692.t1	IPR017452	GPCR, rhodopsin-like, 7TM
ECA923_g15619.t1	IPR035595	UDP-glycosyltransferase family, conserved site
ECA923_g15619.t1	IPR050271	UDP-glycosyltransferase
ECA923_g15619.t1	IPR002213	UDP-glucuronosyl/UDP-glucosyltransferase
ECA923_g20550.t2	IPR013869	Protein of unknown function DUF1757
ECA923_g14210.t1	IPR039731	CAAX prenyl protease 2, eukaryotes
ECA923_g14210.t1	IPR003675	CAAX prenyl protease 2/Lysostaphin resistance protein A-like domain
ECA923_g4580.t1	IPR019425	7TM GPCR, serpentine receptor class t (Srt)
ECA923_g18927.t1	IPR020901	Proteinase inhibitor I2, Kunitz, conserved site
ECA923_g18927.t1	IPR002223	Pancreatic trypsin inhibitor Kunitz domain
ECA923_g18927.t1	IPR036880	Pancreatic trypsin inhibitor Kunitz domain superfamily
ECA923_g18927.t1	IPR050098	Tissue factor pathway inhibitor/Kunitz-type serine protease inhibitor-like
ECA923_g5520.t1	IPR013783	Immunoglobulin-like fold
ECA923_g5520.t1	IPR000535	Major sperm protein (MSP) domain
ECA923_g5520.t1	IPR008962	PapD-like superfamily
ECA923_g11624.t1	IPR009853	Protein of unknown function DUF1412
ECA923_g16756.t1	IPR001781	Zinc finger, LIM-type
ECA923_g16945.t1	IPR038577	GT10-like, C-terminal domain superfamily
ECA923_g16945.t1	IPR031481	Fucosyltransferase, N-terminal
ECA923_g16945.t1	IPR055270	Fucosyltransferase, C-terminal
ECA923_g16945.t1	IPR001503	Glycosyl transferase family 10
ECA923_g15247.t1	IPR003101	Coactivator CBP, KIX domain
ECA923_g15247.t1	IPR000197	Zinc finger, TAZ-type
ECA923_g15247.t1	IPR036529	Coactivator CBP, KIX domain superfamily
ECA923_g15247.t1	IPR013178	Histone acetyltransferase Rtt109/CBP
ECA923_g15247.t1	IPR035898	TAZ domain superfamily
ECA923_g15246.t1	IPR003101	Coactivator CBP, KIX domain
ECA923_g15246.t1	IPR000197	Zinc finger, TAZ-type
ECA923_g15246.t1	IPR036529	Coactivator CBP, KIX domain superfamily
ECA923_g15246.t1	IPR013178	Histone acetyltransferase Rtt109/CBP
ECA923_g15246.t1	IPR035898	TAZ domain superfamily
ECA923_g10045.t1	IPR008498	Protein of unknown function DUF780, Caenorhabditis species
ECA923_g17125.t1	IPR040161	F-box A protein FB224
ECA923_g17125.t1	IPR036047	F-box-like domain superfamily
ECA923_g17125.t1	IPR001810	F-box domain
ECA923_g17125.t1	IPR002900	Domain of unknown function DUF38/FTH, Caenorhabditis species
ECA923_g21438.t1	IPR003677	SXP/RAL-2 family protein Ani s 5-like, cation-binding domain
ECA923_g21438.t1	IPR052823	SXP/RAL-2-related
ECA923_g6121.t1	IPR000615	Bestrophin
ECA923_g6121.t1	IPR021134	Bestrophin-like
ECA923_g9570.t1	IPR003677	SXP/RAL-2 family protein Ani s 5-like, cation-binding domain
ECA923_g9570.t1	IPR052823	SXP/RAL-2-related
ECA923_g3839.t1	IPR027417	P-loop containing nucleoside triphosphate hydrolase
ECA923_g3839.t1	IPR011545	DEAD/DEAH-box helicase domain
ECA923_g3839.t1	IPR021673	RIG-I-like receptor, C-terminal regulatory domain
ECA923_g3839.t1	IPR001650	Helicase, C-terminal domain-like
ECA923_g3839.t1	IPR051363	RIG-I-like Receptor (RLR) Helicase
ECA923_g3839.t1	IPR014001	Helicase superfamily 1/2, ATP-binding domain
ECA923_g3839.t1	IPR038557	RIG-I-like receptor, C-terminal domain superfamily
ECA923_g10821.t1	IPR013320	Concanavalin A-like lectin/glucanase domain superfamily
ECA923_g10821.t1	IPR000998	MAM domain
ECA923_g2056.t1	IPR002486	Nematode cuticle collagen, N-terminal
ECA923_g2056.t1	IPR008160	Collagen triple helix repeat
ECA923_g650.t2	IPR002110	Ankyrin repeat
ECA923_g650.t2	IPR028320	RelA-associated inhibitor
ECA923_g650.t2	IPR036770	Ankyrin repeat-containing domain superfamily
ECA923_g18930.t1	IPR043519	Nucleotidyltransferase superfamily
ECA923_g18930.t1	IPR007012	Poly(A) polymerase, central domain
ECA923_g18930.t1	IPR048840	Poly(A) polymerase, nucleotidyltransferase domain
ECA923_g18930.t1	IPR014492	Poly(A) polymerase
ECA923_g18930.t1	IPR007010	Poly(A) polymerase, RNA-binding domain
ECA923_g18930.t1	IPR011068	Nucleotidyltransferase, class I-like, C-terminal
ECA923_g21097.t1	IPR050920	Nematode receptor-like class delta
ECA923_g21097.t1	IPR019421	7TM GPCR, serpentine receptor class d (Srd)
ECA923_g5135.t1	IPR039908	Protein sepa-1
ECA923_g15859.t1	IPR017452	GPCR, rhodopsin-like, 7TM
ECA923_g1749.t1	IPR039959	Fimbrin/Plastin
ECA923_g1749.t1	IPR001715	Calponin homology domain
ECA923_g1749.t1	IPR006570	SPK domain
ECA923_g1749.t1	IPR036872	CH domain superfamily
ECA923_g8741.t1	IPR019428	7TM GPCR, serpentine receptor class r (Str)
ECA923_g20962.t1	IPR017452	GPCR, rhodopsin-like, 7TM
ECA923_g20962.t1	IPR019427	7TM GPCR, serpentine receptor class w (Srw)
ECA923_g15271.t1	IPR052667	E3 ubiquitin-protein ligase RING-type
ECA923_g15271.t1	IPR001841	Zinc finger, RING-type
ECA923_g15271.t1	IPR013083	Zinc finger, RING/FYVE/PHD-type
ECA923_g15271.t1	IPR017907	Zinc finger, RING-type, conserved site
ECA923_g15271.t1	IPR027370	Zinc finger, RING-type, eukaryotic
ECA923_g15621.t1	IPR000504	RNA recognition motif domain
ECA923_g15621.t1	IPR006548	Splicing factor ELAV/Hu
ECA923_g15621.t1	IPR002343	Paraneoplastic encephalomyelitis antigen
ECA923_g15621.t1	IPR035979	RNA-binding domain superfamily
ECA923_g15621.t1	IPR012677	Nucleotide-binding alpha-beta plait domain superfamily
ECA923_g15621.t1	IPR034775	Protein elav, RNA recognition motif 1
ECA923_g14094.t1	IPR004875	DDE superfamily endonuclease domain
ECA923_g384.t1	IPR002184	7TM GPCR, serpentine receptor class b (Srb)
ECA923_g384.t1	IPR051080	Nematode receptor-like serpentine class alpha
ECA923_g384.t1	IPR019408	7TM GPCR, serpentine receptor class ab (Srab)
ECA923_g115.t1	IPR050920	Nematode receptor-like class delta
ECA923_g115.t1	IPR019421	7TM GPCR, serpentine receptor class d (Srd)
ECA923_g15577.t1	IPR013878	Mo25-like
ECA923_g15577.t1	IPR016024	Armadillo-type fold
ECA923_g15577.t1	IPR011989	Armadillo-like helical
ECA923_g21981.t1	IPR040466	NF-kappa-B-activating protein
ECA923_g21981.t1	IPR009269	NF-kappa-B-activating protein, C-terminal
ECA923_g8393.t1	IPR016135	Ubiquitin-conjugating enzyme/RWD-like
ECA923_g8393.t1	IPR008883	Ubiquitin E2 variant, N-terminal
ECA923_g8393.t1	IPR052070	ESCRT-I complex UEV domain-containing protein
ECA923_g6709.t1	IPR035394	Glycosyl hydrolase family 59, central domain
ECA923_g6709.t1	IPR049162	Glycosyl hydrolase family 59, C-terminal lectin domain
ECA923_g6709.t1	IPR001286	Glycoside hydrolase, family 59
ECA923_g6709.t1	IPR013785	Aldolase-type TIM barrel
ECA923_g6709.t1	IPR049161	Glycosyl hydrolase family 59, catalytic domain
ECA923_g6709.t1	IPR017853	Glycoside hydrolase superfamily
ECA923_g6010.t1	IPR036457	PPM-type phosphatase-like domain superfamily
ECA923_g6010.t1	IPR001932	PPM-type phosphatase-like domain
ECA923_g6010.t1	IPR039123	Protein phosphatase PTC7 homolog
ECA923_g8687.t1	IPR052687	Succinate Dehydrogenase Assembly Factor 1
ECA923_g8687.t1	IPR045295	SDHAF1, LYR domain
ECA923_g7988.t1	IPR036249	Thioredoxin-like superfamily
ECA923_g7988.t1	IPR040049	Ribosomal subunit protein mS25/mL61, mitochondrial
ECA923_g7988.t1	IPR007741	Ribosomal protein/NADH dehydrogenase domain
ECA923_g2310.t1	IPR036465	von Willebrand factor A-like domain superfamily
ECA923_g108.t1	IPR013083	Zinc finger, RING/FYVE/PHD-type
ECA923_g108.t1	IPR011011	Zinc finger, FYVE/PHD-type
ECA923_g108.t1	IPR042163	PHD finger protein 12
ECA923_g108.t1	IPR019787	Zinc finger, PHD-finger
ECA923_g108.t1	IPR001965	Zinc finger, PHD-type
ECA923_g18462.t1	IPR002213	UDP-glucuronosyl/UDP-glucosyltransferase
ECA923_g18462.t1	IPR035595	UDP-glycosyltransferase family, conserved site
ECA923_g18462.t1	IPR050271	UDP-glycosyltransferase
ECA923_g18706.t1	IPR052774	C. elegans Developmental and Neuronal Protein
ECA923_g18706.t1	IPR003609	PAN/Apple domain
ECA923_g18706.t1	IPR001507	Zona pellucida domain
ECA923_g18706.t1	IPR055355	ZP-C domain
ECA923_g4030.t1	IPR009730	Micro-fibrillar-associated protein 1, C-terminal
ECA923_g4030.t1	IPR033194	Microfibrillar-associated protein 1
ECA923_g5382.t1	IPR000533	Tropomyosin
ECA923_g5529.t1	IPR050328	Multifunctional Developmental and Immune Receptor
ECA923_g5529.t1	IPR032675	Leucine-rich repeat domain superfamily
ECA923_g20478.t1	IPR007026	CC domain
ECA923_g4680.t1	IPR008166	Glycosyltransferase family 92
ECA923_g20869.t1	IPR016638	Uncharacterised protein family UPF0376
ECA923_g20869.t1	IPR002542	T20D4.11-like domain
ECA923_g8756.t1	IPR051341	Zyg-11-related ubiquitin ligase adapter protein
ECA923_g8756.t1	IPR032675	Leucine-rich repeat domain superfamily
ECA923_g12973.t1	IPR017452	GPCR, rhodopsin-like, 7TM
ECA923_g12973.t1	IPR000276	G protein-coupled receptor, rhodopsin-like
ECA923_g12973.t1	IPR019427	7TM GPCR, serpentine receptor class w (Srw)
ECA923_g10738.t1	IPR027417	P-loop containing nucleoside triphosphate hydrolase
ECA923_g10738.t1	IPR008467	Dynein 1 light intermediate chain
ECA923_g10738.t1	IPR022780	Dynein family light intermediate chain
ECA923_g15520.t1	IPR050645	Histidine Acid Phosphatase
ECA923_g15520.t1	IPR019129	Folate-sensitive fragile site protein Fra10Ac1
ECA923_g17656.t1	IPR052667	E3 ubiquitin-protein ligase RING-type
ECA923_g17656.t1	IPR000315	B-box-type zinc finger
ECA923_g17656.t1	IPR013083	Zinc finger, RING/FYVE/PHD-type
ECA923_g17656.t1	IPR001841	Zinc finger, RING-type
ECA923_g3457.t2	IPR002486	Nematode cuticle collagen, N-terminal
ECA923_g8220.t1	IPR001046	NRAMP family
ECA923_g9467.t1	IPR001763	Rhodanese-like domain
ECA923_g9467.t1	IPR000594	THIF-type NAD/FAD binding fold
ECA923_g9467.t1	IPR045886	ThiF/MoeB/HesA family
ECA923_g9467.t1	IPR035985	Ubiquitin-activating enzyme-like
ECA923_g9467.t1	IPR028885	Adenylyltransferase and sulfurtransferase MOCS3/Uba4
ECA923_g9467.t1	IPR036873	Rhodanese-like domain superfamily
ECA923_g13862.t1	IPR000330	SNF2, N-terminal
ECA923_g13862.t1	IPR038718	SNF2-like, N-terminal domain superfamily
ECA923_g13862.t1	IPR050628	SNF2/RAD54 Helicase and Transcription Factor
ECA923_g13862.t1	IPR027417	P-loop containing nucleoside triphosphate hydrolase
ECA923_g8508.t1	IPR000742	EGF-like domain
ECA923_g8508.t1	IPR000436	Sushi/SCR/CCP domain
ECA923_g8508.t1	IPR000859	CUB domain
ECA923_g8508.t1	IPR035976	Sushi/SCR/CCP superfamily
ECA923_g8508.t1	IPR035914	Spermadhesin, CUB domain superfamily
ECA923_g8508.t1	IPR003410	HYR domain
ECA923_g8508.t1	IPR000421	Coagulation factor 5/8, C-terminal domain
ECA923_g8508.t1	IPR011641	Tyrosine-protein kinase ephrin type A/B receptor-like
ECA923_g8508.t1	IPR001881	EGF-like calcium-binding domain
ECA923_g8508.t1	IPR009030	Growth factor receptor cysteine-rich domain superfamily
ECA923_g8508.t1	IPR008979	Galactose-binding-like domain superfamily
ECA923_g8508.t1	IPR049883	NOTCH1 EGF-like calcium-binding domain
ECA923_g8508.t1	IPR018097	EGF-like calcium-binding, conserved site
ECA923_g8508.t1	IPR013032	EGF-like, conserved site
ECA923_g8508.t1	IPR051277	SEZ6/CSMD/C4BPB Neuronal & Immune Regulators
ECA923_g8508.t1	IPR000152	EGF-type aspartate/asparagine hydroxylation site
ECA923_g10693.t1	IPR056013	Domain of unknown function DUF7591
ECA923_g10693.t1	IPR003366	CUB-like domain
ECA923_g6554.t1	IPR036390	Winged helix DNA-binding domain superfamily
ECA923_g6554.t1	IPR050756	COP9 signalosome complex subunit 3
ECA923_g6554.t1	IPR000717	Proteasome component (PCI) domain
ECA923_g6554.t1	IPR013586	26S proteasome non-ATPase regulatory subunit 3, C-terminal
ECA923_g6554.t1	IPR057985	26S proteasome non-ATPase regulatory subunit 3, N-terminal TPR repeats
ECA923_g18672.t1	IPR050799	Zinc Iron Protein (ZIP) Transporter
ECA923_g18672.t1	IPR003689	Zinc/iron permease
ECA923_g18721.t1	IPR036259	MFS transporter superfamily
ECA923_g18721.t1	IPR003492	Batten's disease protein Cln3
ECA923_g18721.t1	IPR018460	Batten's disease protein Cln3, subgroup
ECA923_g14229.t1	IPR019427	7TM GPCR, serpentine receptor class w (Srw)
ECA923_g6941.t1	IPR036397	Ribonuclease H superfamily
ECA923_g6941.t1	IPR028881	PAN2, UCH domain
ECA923_g6941.t1	IPR050785	PAN2-PAN3 complex catalytic subunit
ECA923_g6941.t1	IPR015943	WD40/YVTN repeat-like-containing domain superfamily
ECA923_g6941.t1	IPR048841	PAN2-PAN3 deadenylation complex catalytic subunit PAN2, N-terminal
ECA923_g6941.t1	IPR036322	WD40-repeat-containing domain superfamily
ECA923_g6941.t1	IPR013520	Ribonuclease H-like domain
ECA923_g6941.t1	IPR028889	Ubiquitin specific protease UPS, catalytic domain
ECA923_g6941.t1	IPR012337	Ribonuclease H-like superfamily
ECA923_g7083.t1	IPR000276	G protein-coupled receptor, rhodopsin-like
ECA923_g7083.t1	IPR017452	GPCR, rhodopsin-like, 7TM
ECA923_g3279.t1	IPR005818	Linker histone H1/H5, domain H15
ECA923_g3279.t1	IPR036388	Winged helix-like DNA-binding domain superfamily
ECA923_g6203.t1	IPR000197	Zinc finger, TAZ-type
ECA923_g6203.t1	IPR003101	Coactivator CBP, KIX domain
ECA923_g6203.t1	IPR036529	Coactivator CBP, KIX domain superfamily
ECA923_g6203.t1	IPR035898	TAZ domain superfamily
ECA923_g6203.t1	IPR013178	Histone acetyltransferase Rtt109/CBP
ECA923_g9903.t1	IPR045125	RNA polymerase II transcriptional coactivator Sub1/Tcp4-like
ECA923_g9903.t1	IPR009044	ssDNA-binding transcriptional regulator
ECA923_g9903.t1	IPR003173	Transcriptional coactivator p15 (PC4), C-terminal
ECA923_g2455.t1	IPR017157	Arylacetamide deacetylase
ECA923_g2455.t1	IPR029058	Alpha/Beta hydrolase fold
ECA923_g2455.t1	IPR033140	Lipase, GDXG, putative serine active site
ECA923_g2455.t1	IPR013094	Alpha/beta hydrolase fold-3
ECA923_g2455.t1	IPR050300	GDXG lipolytic enzyme
ECA923_g4100.t1	IPR003598	Immunoglobulin subtype 2
ECA923_g4100.t1	IPR036383	Thrombospondin type-1 repeat superfamily
ECA923_g4100.t1	IPR000884	Thrombospondin type-1 (TSP1) repeat
ECA923_g4100.t1	IPR013273	ADAMTS/ADAMTS-like
ECA923_g4100.t1	IPR010909	PLAC
ECA923_g4100.t1	IPR003599	Immunoglobulin domain subtype
ECA923_g4100.t1	IPR050439	ADAMTS and ADAMTS-like
ECA923_g4100.t1	IPR036179	Immunoglobulin-like domain superfamily
ECA923_g4100.t1	IPR007110	Immunoglobulin-like domain
ECA923_g4100.t1	IPR013783	Immunoglobulin-like fold
ECA923_g19720.t1	IPR017972	Cytochrome P450, conserved site
ECA923_g19720.t1	IPR001128	Cytochrome P450
ECA923_g19720.t1	IPR002401	Cytochrome P450, E-class, group I
ECA923_g19720.t1	IPR036396	Cytochrome P450 superfamily
ECA923_g19720.t1	IPR050182	Cytochrome P450 family 2
ECA923_g6136.t1	IPR003121	SWIB/MDM2 domain
ECA923_g6136.t1	IPR036885	SWIB/MDM2 domain superfamily
ECA923_g6136.t1	IPR019835	SWIB domain
ECA923_g10100.t1	IPR050753	Peptidase M14 domain-containing protein
ECA923_g10100.t1	IPR057246	Zinc carboxypeptidases, zinc-binding region 1
ECA923_g10100.t1	IPR000834	Peptidase M14, carboxypeptidase A
ECA923_g10100.t1	IPR008969	Carboxypeptidase-like, regulatory domain superfamily
ECA923_g22060.t1	IPR004726	Degenerin
ECA923_g22060.t1	IPR001873	Epithelial sodium channel
ECA923_g22060.t1	IPR020903	Epithelial sodium channel, conserved site
ECA923_g5203.t1	IPR003235	Nematode insulin-like peptide, beta type
ECA923_g5203.t1	IPR036438	Insulin-like superfamily
ECA923_g5203.t1	IPR052335	Insulin-like regulatory peptides
ECA923_g20870.t1	IPR000626	Ubiquitin-like domain
ECA923_g20870.t1	IPR029071	Ubiquitin-like domain superfamily
ECA923_g16177.t1	IPR050920	Nematode receptor-like class delta
ECA923_g16177.t1	IPR019421	7TM GPCR, serpentine receptor class d (Srd)
ECA923_g16336.t1	IPR001356	Homeodomain
ECA923_g16336.t1	IPR017970	Homeobox, conserved site
ECA923_g16336.t1	IPR020479	Homeodomain, metazoa
ECA923_g16336.t1	IPR009057	Homedomain-like superfamily
ECA923_g16336.t1	IPR050848	Homeobox domain-containing transcription factors
ECA923_g445.t1	IPR001356	Homeodomain
ECA923_g445.t1	IPR009057	Homedomain-like superfamily
ECA923_g8577.t1	IPR019420	7TM GPCR, serpentine receptor class bc (Srbc)
ECA923_g19471.t1	IPR032460	Symplekin/Pta1, N-terminal
ECA923_g19471.t1	IPR022075	Symplekin C-terminal
ECA923_g19471.t1	IPR011989	Armadillo-like helical
ECA923_g19471.t1	IPR021850	Symplekin/Pta1
ECA923_g21160.t1	IPR017972	Cytochrome P450, conserved site
ECA923_g21160.t1	IPR001128	Cytochrome P450
ECA923_g21160.t1	IPR036396	Cytochrome P450 superfamily
ECA923_g21160.t1	IPR002401	Cytochrome P450, E-class, group I
ECA923_g21160.t1	IPR050196	Cytochrome P450 Monooxygenases
ECA923_g11348.t1	IPR027417	P-loop containing nucleoside triphosphate hydrolase
ECA923_g11348.t1	IPR041838	ADP-ribosylation factor 6
ECA923_g11348.t1	IPR006689	Small GTPase superfamily, ARF/SAR type
ECA923_g11348.t1	IPR005225	Small GTP-binding domain
ECA923_g11348.t1	IPR024156	Small GTPase superfamily, ARF type
ECA923_g1320.t2	IPR000008	C2 domain
ECA923_g1320.t2	IPR014770	Munc13 homology 1
ECA923_g1320.t2	IPR035892	C2 domain superfamily
ECA923_g1320.t2	IPR052095	UNC-13 domain-containing protein
ECA923_g1320.t2	IPR014772	Mammalian uncoordinated homology 13, domain 2
ECA923_g10508.t1	IPR002486	Nematode cuticle collagen, N-terminal
ECA923_g3824.t1	IPR011691	Vesicle transport protein SFT2
ECA923_g3824.t1	IPR007305	Vesicle transport protein, Got1/SFT2-like
ECA923_g8079.t1	IPR005071	Transmembrane glycoprotein
ECA923_g16398.t1	IPR002715	Nascent polypeptide-associated complex NAC domain
ECA923_g16398.t1	IPR039370	Transcription factor BTF3
ECA923_g16398.t1	IPR038187	NAC A/B domain superfamily
ECA923_g1399.t1	IPR027417	P-loop containing nucleoside triphosphate hydrolase
ECA923_g1399.t1	IPR001019	Guanine nucleotide binding protein (G-protein), alpha subunit
ECA923_g1399.t1	IPR011025	G protein alpha subunit, helical insertion
ECA923_g1286.t1	IPR027417	P-loop containing nucleoside triphosphate hydrolase
ECA923_g1286.t1	IPR000863	Sulfotransferase domain
ECA923_g1286.t1	IPR037359	Heparan sulfate sulfotransferase
ECA923_g2188.t2	IPR029058	Alpha/Beta hydrolase fold
ECA923_g2188.t2	IPR051093	Neuroligin and Bile salt-activated lipase
ECA923_g2188.t2	IPR019819	Carboxylesterase type B, conserved site
ECA923_g2188.t2	IPR002018	Carboxylesterase, type B
ECA923_g16284.t1	IPR036517	FF domain superfamily
ECA923_g16284.t1	IPR045148	Transcription elongation regulator 1-like
ECA923_g16284.t1	IPR002713	FF domain
ECA923_g12705.t1	IPR019427	7TM GPCR, serpentine receptor class w (Srw)
ECA923_g12705.t1	IPR017452	GPCR, rhodopsin-like, 7TM
ECA923_g5195.t1	IPR037206	VPS28, C-terminal domain superfamily
ECA923_g5195.t1	IPR017899	Vacuolar protein sorting-associated, VPS28, C-terminal
ECA923_g5195.t1	IPR017898	Vacuolar protein sorting-associated, VPS28, N-terminal
ECA923_g5195.t1	IPR007143	Vacuolar protein sorting-associated Vps28
ECA923_g5195.t1	IPR038358	VPS28, N-terminal domain superfamily
ECA923_g5195.t1	IPR037202	ESCRT assembly domain
ECA923_g16930.t1	IPR000571	Zinc finger, CCCH-type
ECA923_g22502.t1	IPR052452	Ankyrin repeat and MYND domain-containing protein 2
ECA923_g13598.t1	IPR002900	Domain of unknown function DUF38/FTH, Caenorhabditis species
ECA923_g11541.t1	IPR004151	7TM GPCR, serpentine receptor class e (Sre)
ECA923_g9928.t1	IPR001723	Nuclear hormone receptor
ECA923_g9928.t1	IPR000536	Nuclear hormone receptor, ligand-binding domain
ECA923_g9928.t1	IPR001628	Zinc finger, nuclear hormone receptor-type
ECA923_g9928.t1	IPR035500	Nuclear hormone receptor-like domain superfamily
ECA923_g9928.t1	IPR049636	Hepatocyte nuclear factor 4-like, DNA-binding domain
ECA923_g9928.t1	IPR013088	Zinc finger, NHR/GATA-type
ECA923_g9928.t1	IPR052499	Caenorhabditis elegans Nuclear Hormone Receptors
ECA923_g13939.t1	IPR019428	7TM GPCR, serpentine receptor class r (Str)
ECA923_g17114.t1	IPR006342	Methyltransferase FkbM
ECA923_g18731.t1	IPR006640	SprT-like
ECA923_g18731.t1	IPR044245	SprT-like domain-containing protein Spartan
ECA923_g18731.t1	IPR006642	Rad18, zinc finger UBZ4-type
ECA923_g18731.t1	IPR055220	Spartan-like, zinc binding domain
ECA923_g19634.t1	IPR000182	GNAT domain
ECA923_g19634.t1	IPR016181	Acyl-CoA N-acyltransferase
ECA923_g19634.t1	IPR051646	N-terminal NatB acetyltransferase catalytic subunit
ECA923_g19812.t1	IPR005514	Chymotrypsin family Peptidase-S1
ECA923_g19812.t1	IPR043504	Peptidase S1, PA clan, chymotrypsin-like fold
ECA923_g19812.t1	IPR009003	Peptidase S1, PA clan
ECA923_g16540.t1	IPR008853	TMEM9/TMEM9B
ECA923_g4829.t1	IPR019429	7TM GPCR, serpentine chemoreceptor class i (Sri)
ECA923_g10731.t1	IPR036259	MFS transporter superfamily
ECA923_g10731.t1	IPR011701	Major facilitator superfamily
ECA923_g22009.t1	IPR050578	MARVEL domain-containing and chemokine-like factor proteins
ECA923_g22009.t1	IPR008253	Marvel domain
ECA923_g9579.t1	IPR015943	WD40/YVTN repeat-like-containing domain superfamily
ECA923_g9579.t1	IPR001680	WD40 repeat
ECA923_g9579.t1	IPR036322	WD40-repeat-containing domain superfamily
ECA923_g9579.t1	IPR051243	Polycomb group WD repeat-containing protein
ECA923_g557.t1	IPR008906	HAT, C-terminal dimerisation domain
ECA923_g557.t1	IPR012337	Ribonuclease H-like superfamily
ECA923_g15266.t1	IPR007110	Immunoglobulin-like domain
ECA923_g15266.t1	IPR013783	Immunoglobulin-like fold
ECA923_g15266.t1	IPR003599	Immunoglobulin domain subtype
ECA923_g15266.t1	IPR036179	Immunoglobulin-like domain superfamily
ECA923_g15266.t1	IPR050122	Receptor Tyrosine Kinase
ECA923_g15266.t1	IPR017441	Protein kinase, ATP binding site
ECA923_g15266.t1	IPR001245	Serine-threonine/tyrosine-protein kinase, catalytic domain
ECA923_g15266.t1	IPR011009	Protein kinase-like domain superfamily
ECA923_g15266.t1	IPR000719	Protein kinase domain
ECA923_g15266.t1	IPR003598	Immunoglobulin subtype 2
ECA923_g18897.t1	IPR001873	Epithelial sodium channel
ECA923_g19297.t1	IPR008274	Aldehyde oxidase/xanthine dehydrogenase, first molybdopterin binding domain
ECA923_g19297.t1	IPR016166	FAD-binding domain, PCMH-type
ECA923_g19297.t1	IPR036884	[2Fe-2S]-binding domain superfamily
ECA923_g19297.t1	IPR002888	[2Fe-2S]-binding
ECA923_g19297.t1	IPR000674	Aldehyde oxidase/xanthine dehydrogenase, a/b hammerhead
ECA923_g19297.t1	IPR001041	2Fe-2S ferredoxin-type iron-sulfur binding domain
ECA923_g19297.t1	IPR012675	Beta-grasp domain superfamily
ECA923_g19297.t1	IPR016208	Aldehyde oxidase/xanthine dehydrogenase-like
ECA923_g19297.t1	IPR036010	2Fe-2S ferredoxin-like superfamily
ECA923_g19297.t1	IPR036856	Aldehyde oxidase/xanthine dehydrogenase, a/b hammerhead superfamily
ECA923_g19297.t1	IPR016169	FAD-binding, type PCMH, subdomain 2
ECA923_g19297.t1	IPR037165	Aldehyde oxidase/xanthine dehydrogenase, molybdopterin binding domain superfamily
ECA923_g19297.t1	IPR006058	2Fe-2S ferredoxin, iron-sulphur binding site
ECA923_g19297.t1	IPR002346	Molybdopterin dehydrogenase, FAD-binding
ECA923_g19297.t1	IPR046867	Aldehyde oxidase/xanthine dehydrogenase, second molybdopterin binding domain
ECA923_g19297.t1	IPR036318	FAD-binding, type PCMH-like superfamily
ECA923_g16251.t2	IPR040138	Mesoderm induction early response protein/metastasis-associated protein
ECA923_g16251.t2	IPR009057	Homedomain-like superfamily
ECA923_g16251.t2	IPR000949	ELM2 domain
ECA923_g16251.t2	IPR017884	SANT domain
ECA923_g12688.t1	IPR011583	Chitinase II/V-like, catalytic domain
ECA923_g12688.t1	IPR001223	Glycoside hydrolase family 18, catalytic domain
ECA923_g12688.t1	IPR017853	Glycoside hydrolase superfamily
ECA923_g13749.t1	IPR002900	Domain of unknown function DUF38/FTH, Caenorhabditis species
ECA923_g15290.t1	IPR029072	YebC-like
ECA923_g15290.t1	IPR002876	Transcriptional regulator TACO1-like
ECA923_g15290.t1	IPR049083	TACO1/YebC-like, N-terminal domain
ECA923_g15290.t1	IPR048300	TACO1/YebC-like, second and third domains
ECA923_g15290.t1	IPR026564	Transcriptional regulator TACO1-like, domain 3
ECA923_g15290.t1	IPR017856	Integrase-like, N-terminal
ECA923_g19069.t1	IPR005829	Sugar transporter, conserved site
ECA923_g19069.t1	IPR036259	MFS transporter superfamily
ECA923_g19069.t1	IPR020846	Major facilitator superfamily domain
ECA923_g19069.t1	IPR045263	Glucose transporter GLUT
ECA923_g19069.t1	IPR005828	Major facilitator, sugar transporter-like
ECA923_g4725.t1	IPR050972	Serine-aspartate repeat-containing protein-like
ECA923_g10707.t2	IPR056013	Domain of unknown function DUF7591
ECA923_g10707.t2	IPR035914	Spermadhesin, CUB domain superfamily
ECA923_g10707.t2	IPR056014	Domain of unknown function DUF7592
ECA923_g10707.t2	IPR003366	CUB-like domain
ECA923_g4627.t1	IPR019429	7TM GPCR, serpentine chemoreceptor class i (Sri)
ECA923_g3374.t2	IPR003609	PAN/Apple domain
ECA923_g3374.t2	IPR001507	Zona pellucida domain
ECA923_g3374.t2	IPR042235	Zona pellucida, ZP-C domain
ECA923_g3374.t2	IPR052774	C. elegans Developmental and Neuronal Protein
ECA923_g3374.t2	IPR055355	ZP-C domain
ECA923_g1174.t2	IPR027417	P-loop containing nucleoside triphosphate hydrolase
ECA923_g11706.t1	IPR051697	Patched domain-containing protein
ECA923_g21417.t1	IPR019428	7TM GPCR, serpentine receptor class r (Str)
ECA923_g13944.t1	IPR012885	Sdz-33, F-box domain
ECA923_g13944.t1	IPR001810	F-box domain
ECA923_g13944.t1	IPR053222	Zygotic Embryogenesis-Associated Protein
ECA923_g20632.t1	IPR019425	7TM GPCR, serpentine receptor class t (Srt)
ECA923_g12917.t1	IPR019420	7TM GPCR, serpentine receptor class bc (Srbc)
ECA923_g19223.t2	IPR010329	3-hydroxyanthranilic acid dioxygenase
ECA923_g19223.t2	IPR011051	RmlC-like cupin domain superfamily
ECA923_g19223.t2	IPR016700	3-hydroxyanthranilate 3, 4-dioxygenase, metazoan
ECA923_g19223.t2	IPR014710	RmlC-like jelly roll fold
ECA923_g11596.t1	IPR019422	7TM GPCR, serpentine receptor class h (Srh)
ECA923_g12290.t1	IPR019430	7TM GPCR, serpentine receptor class x (Srx)
ECA923_g12724.t1	IPR013088	Zinc finger, NHR/GATA-type
ECA923_g12724.t1	IPR035500	Nuclear hormone receptor-like domain superfamily
ECA923_g12724.t1	IPR000536	Nuclear hormone receptor, ligand-binding domain
ECA923_g12724.t1	IPR001723	Nuclear hormone receptor
ECA923_g12724.t1	IPR001628	Zinc finger, nuclear hormone receptor-type
ECA923_g12724.t1	IPR049636	Hepatocyte nuclear factor 4-like, DNA-binding domain
ECA923_g15920.t1	IPR029058	Alpha/Beta hydrolase fold
ECA923_g15920.t1	IPR002918	Lipase EstA/Esterase EstB
ECA923_g19719.t1	IPR004151	7TM GPCR, serpentine receptor class e (Sre)
ECA923_g19719.t1	IPR052854	Nematode Serpentine Receptor Class Epsilon
ECA923_g1968.t1	IPR036291	NAD(P)-binding domain superfamily
ECA923_g1968.t1	IPR001509	NAD-dependent epimerase/dehydratase
ECA923_g1968.t1	IPR050425	NAD(P)-dependent dehydratase-like
ECA923_g5132.t1	IPR039908	Protein sepa-1
ECA923_g9028.t1	IPR000884	Thrombospondin type-1 (TSP1) repeat
ECA923_g9876.t1	IPR003280	Two pore domain potassium channel
ECA923_g9876.t1	IPR013099	Potassium channel domain
ECA923_g11042.t1	IPR010989	SNARE
ECA923_g11042.t1	IPR000727	Target SNARE coiled-coil homology domain
ECA923_g11042.t1	IPR007705	Vesicle transport v-SNARE, N-terminal
ECA923_g11042.t1	IPR038407	Vesicle transport v-SNARE, N-terminal domain superfamily
ECA923_g11042.t1	IPR027027	GOSR2/Membrin/Bos1
ECA923_g20437.t1	IPR019428	7TM GPCR, serpentine receptor class r (Str)
ECA923_g5546.t1	IPR011009	Protein kinase-like domain superfamily
ECA923_g5546.t1	IPR050108	Cyclin-dependent kinase
ECA923_g5546.t1	IPR000719	Protein kinase domain
ECA923_g5546.t1	IPR008271	Serine/threonine-protein kinase, active site
ECA923_g5546.t1	IPR017441	Protein kinase, ATP binding site
ECA923_g5929.t1	IPR046360	T-box transcription factor, DNA-binding domain
ECA923_g5929.t1	IPR008967	p53-like transcription factor, DNA-binding domain superfamily
ECA923_g5929.t1	IPR001699	T-box transcription factor
ECA923_g5929.t1	IPR036960	T-box superfamily
ECA923_g21369.t1	IPR001565	Synaptotagmin
ECA923_g21369.t1	IPR035892	C2 domain superfamily
ECA923_g21369.t1	IPR000008	C2 domain
ECA923_g16510.t1	IPR000863	Sulfotransferase domain
ECA923_g16510.t1	IPR027417	P-loop containing nucleoside triphosphate hydrolase
ECA923_g16510.t1	IPR037359	Heparan sulfate sulfotransferase
ECA923_g4703.t1	IPR001202	WW domain
ECA923_g4703.t1	IPR000433	Zinc finger, ZZ-type
ECA923_g4703.t1	IPR001715	Calponin homology domain
ECA923_g4703.t1	IPR002017	Spectrin repeat
ECA923_g4703.t1	IPR036020	WW domain superfamily
ECA923_g4703.t1	IPR050774	KCMF1 and Dystrophin
ECA923_g4703.t1	IPR036872	CH domain superfamily
ECA923_g4703.t1	IPR056503	Dystrophin-1-like, spectrin repeat domain
ECA923_g4703.t1	IPR018159	Spectrin/alpha-actinin
ECA923_g4703.t1	IPR043145	Zinc finger, ZZ-type superfamily
ECA923_g4703.t1	IPR013087	Zinc finger C2H2-type
ECA923_g4703.t1	IPR011992	EF-hand domain pair
ECA923_g4703.t1	IPR015154	EF-hand domain, type 2
ECA923_g4703.t1	IPR015153	EF-hand domain, type 1
ECA923_g4703.t1	IPR001589	Actinin-type actin-binding domain, conserved site
ECA923_g22293.t2	IPR011527	ABC transporter type 1, transmembrane domain
ECA923_g22293.t2	IPR027417	P-loop containing nucleoside triphosphate hydrolase
ECA923_g22293.t2	IPR036640	ABC transporter type 1, transmembrane domain superfamily
ECA923_g22293.t2	IPR003439	ABC transporter-like, ATP-binding domain
ECA923_g22293.t2	IPR017871	ABC transporter-like, conserved site
ECA923_g22293.t2	IPR039421	Type 1 protein exporter
ECA923_g22293.t2	IPR003593	AAA+ ATPase domain
ECA923_g6710.t1	IPR027038	Ran GTPase-activating protein
ECA923_g6710.t1	IPR032675	Leucine-rich repeat domain superfamily
ECA923_g6710.t1	IPR001611	Leucine-rich repeat
ECA923_g14311.t1	IPR007284	Ground-like domain
ECA923_g14723.t1	IPR000668	Peptidase C1A, papain C-terminal
ECA923_g14723.t1	IPR039417	Papain-like cysteine endopeptidase
ECA923_g14723.t1	IPR038765	Papain-like cysteine peptidase superfamily
ECA923_g14723.t1	IPR013128	Peptidase C1A
ECA923_g16277.t1	IPR012423	Chromatin modification-related protein Eaf7/MRGBP
ECA923_g14796.t1	IPR033113	Phospholipase A2, histidine active site
ECA923_g14796.t1	IPR016090	Phospholipase A2-like, central domain
ECA923_g14796.t1	IPR001211	Phospholipase A2
ECA923_g14796.t1	IPR036444	Phospholipase A2 domain superfamily
ECA923_g14796.t1	IPR033112	Phospholipase A2, aspartic acid active site
ECA923_g3418.t1	IPR025884	Methyl-CpG binding protein 2/3, C-terminal domain
ECA923_g19994.t1	IPR002486	Nematode cuticle collagen, N-terminal
ECA923_g19994.t1	IPR008160	Collagen triple helix repeat
ECA923_g8484.t1	IPR055578	Domain of unknown function DUF7154
ECA923_g8484.t1	IPR016187	C-type lectin fold
ECA923_g8484.t1	IPR001304	C-type lectin-like
ECA923_g8484.t1	IPR016186	C-type lectin-like/link domain superfamily
ECA923_g4003.t2	IPR001841	Zinc finger, RING-type
ECA923_g4003.t2	IPR017907	Zinc finger, RING-type, conserved site
ECA923_g4003.t2	IPR042123	Zip3/RNF212-like
ECA923_g21733.t1	IPR008962	PapD-like superfamily
ECA923_g21733.t1	IPR013783	Immunoglobulin-like fold
ECA923_g21733.t1	IPR000535	Major sperm protein (MSP) domain
ECA923_g3542.t1	IPR000629	ATP-dependent RNA helicase DEAD-box, conserved site
ECA923_g3542.t1	IPR036875	Zinc finger, CCHC-type superfamily
ECA923_g3542.t1	IPR014001	Helicase superfamily 1/2, ATP-binding domain
ECA923_g3542.t1	IPR027417	P-loop containing nucleoside triphosphate hydrolase
ECA923_g3542.t1	IPR011545	DEAD/DEAH-box helicase domain
ECA923_g3542.t1	IPR001878	Zinc finger, CCHC-type
ECA923_g3542.t1	IPR001650	Helicase, C-terminal domain-like
ECA923_g3542.t1	IPR014014	RNA helicase, DEAD-box type, Q motif
ECA923_g5349.t1	IPR044865	MRH domain
ECA923_g5349.t1	IPR012913	Protein OS9-like domain
ECA923_g5349.t1	IPR009011	Mannose-6-phosphate receptor binding domain superfamily
ECA923_g5349.t1	IPR045149	Protein OS-9-like
ECA923_g5904.t1	IPR002110	Ankyrin repeat
ECA923_g5904.t1	IPR036770	Ankyrin repeat-containing domain superfamily
ECA923_g5904.t1	IPR027417	P-loop containing nucleoside triphosphate hydrolase
ECA923_g5904.t1	IPR056884	Nephrocystin 3-like, N-terminal
ECA923_g10926.t1	IPR036941	Receptor L-domain superfamily
ECA923_g10926.t1	IPR053079	SPS2 domain-containing protein
ECA923_g10926.t1	IPR000494	Receptor L-domain
ECA923_g4392.t1	IPR053720	Proteasome Assembly Chaperone
ECA923_g4477.t1	IPR036770	Ankyrin repeat-containing domain superfamily
ECA923_g8163.t1	IPR001054	Adenylyl cyclase class-3/4/guanylyl cyclase
ECA923_g8163.t1	IPR024096	NO signalling/Golgi transport ligand-binding domain superfamily
ECA923_g8163.t1	IPR011645	Haem NO binding associated
ECA923_g8163.t1	IPR029787	Nucleotide cyclase
ECA923_g8163.t1	IPR011644	Heme NO-binding
ECA923_g8163.t1	IPR038158	H-NOX domain superfamily
ECA923_g8163.t1	IPR018297	Adenylyl cyclase class-4/guanylyl cyclase, conserved site
ECA923_g8163.t1	IPR042463	Haem NO binding associated domain superfamily
ECA923_g206.t1	IPR005786	Branched-chain amino acid aminotransferase II
ECA923_g206.t1	IPR043132	Branched-chain-amino-acid aminotransferase-like, C-terminal
ECA923_g206.t1	IPR001544	Aminotransferase class IV
ECA923_g206.t1	IPR033939	Branched-chain aminotransferase
ECA923_g206.t1	IPR018300	Aminotransferase, class IV, conserved site
ECA923_g206.t1	IPR043131	Branched-chain-amino-acid aminotransferase-like, N-terminal
ECA923_g206.t1	IPR036038	Aminotransferase-like, PLP-dependent enzymes
ECA923_g3968.t1	IPR051558	Metallophosphoesterase Purple Acid Phosphatase
ECA923_g3968.t1	IPR029052	Metallo-dependent phosphatase-like
ECA923_g3968.t1	IPR004843	Calcineurin-like, phosphoesterase domain
ECA923_g3968.t1	IPR024927	Purple acid phosphatase
ECA923_g22205.t2	IPR004102	Poly(ADP-ribose) polymerase, regulatory domain
ECA923_g22205.t2	IPR012317	Poly(ADP-ribose) polymerase, catalytic domain
ECA923_g22205.t2	IPR050800	ADP-ribosyltransferase diphtheria toxin-like
ECA923_g22205.t2	IPR036616	Poly(ADP-ribose) polymerase, regulatory domain superfamily
ECA923_g16453.t1	IPR036771	F0F1 ATP synthase delta/epsilon subunit, N-terminal
ECA923_g16453.t1	IPR001469	ATP synthase, F1 complex, delta/epsilon subunit
ECA923_g16453.t1	IPR020546	ATP synthase, F1 complex, delta/epsilon subunit, N-terminal
ECA923_g18115.t1	IPR021942	Protein of unknown function DUF3557
ECA923_g16348.t1	IPR003582	ShKT domain
ECA923_g9790.t1	IPR042317	F-box protein she-1-like
ECA923_g9790.t1	IPR001810	F-box domain
ECA923_g15631.t1	IPR051080	Nematode receptor-like serpentine class alpha
ECA923_g15631.t1	IPR000344	7TM GPCR, serpentine receptor class a (Sra)
ECA923_g3956.t1	IPR016024	Armadillo-type fold
ECA923_g3956.t1	IPR058033	Tubulin-folding cofactor D, ARM repeats
ECA923_g3956.t1	IPR011989	Armadillo-like helical
ECA923_g3956.t1	IPR033162	Tubulin-folding cofactor D
ECA923_g3956.t1	IPR022577	Tubulin-folding cofactor D, C-terminal domain
ECA923_g10235.t2	IPR013057	Amino acid transporter, transmembrane domain
ECA923_g20949.t1	IPR019427	7TM GPCR, serpentine receptor class w (Srw)
ECA923_g20949.t1	IPR017452	GPCR, rhodopsin-like, 7TM
ECA923_g5620.t1	IPR036179	Immunoglobulin-like domain superfamily
ECA923_g5620.t1	IPR013783	Immunoglobulin-like fold
ECA923_g5620.t1	IPR013151	Immunoglobulin-like beta-sandwich domain
ECA923_g5620.t1	IPR003599	Immunoglobulin domain subtype
ECA923_g5620.t1	IPR037448	Zwei Ig domain protein zig-8
ECA923_g5620.t1	IPR003598	Immunoglobulin subtype 2
ECA923_g5620.t1	IPR007110	Immunoglobulin-like domain
ECA923_g5620.t1	IPR013106	Immunoglobulin V-set domain
ECA923_g10496.t1	IPR017452	GPCR, rhodopsin-like, 7TM
ECA923_g19773.t1	IPR047664	Sugar transporter SWEET
ECA923_g19773.t1	IPR004316	Sugar transporter SWEET repeat
ECA923_g13741.t1	IPR002900	Domain of unknown function DUF38/FTH, Caenorhabditis species
ECA923_g7547.t1	IPR000719	Protein kinase domain
ECA923_g7547.t1	IPR008271	Serine/threonine-protein kinase, active site
ECA923_g7547.t1	IPR011009	Protein kinase-like domain superfamily
ECA923_g11968.t1	IPR013083	Zinc finger, RING/FYVE/PHD-type
ECA923_g11968.t1	IPR017455	Zinc finger, FYVE-related
ECA923_g11968.t1	IPR011011	Zinc finger, FYVE/PHD-type
ECA923_g11968.t1	IPR000306	FYVE zinc finger
ECA923_g8621.t1	IPR001304	C-type lectin-like
ECA923_g8621.t1	IPR016187	C-type lectin fold
ECA923_g8621.t1	IPR016186	C-type lectin-like/link domain superfamily
ECA923_g956.t1	IPR000884	Thrombospondin type-1 (TSP1) repeat
ECA923_g956.t1	IPR036383	Thrombospondin type-1 repeat superfamily
ECA923_g6855.t1	IPR013783	Immunoglobulin-like fold
ECA923_g6855.t1	IPR000535	Major sperm protein (MSP) domain
ECA923_g6855.t1	IPR008962	PapD-like superfamily
ECA923_g4487.t1	IPR052220	Methyltransferase-like protein 25
ECA923_g4487.t1	IPR025714	Methyltransferase domain
ECA923_g4487.t1	IPR029063	S-adenosyl-L-methionine-dependent methyltransferase superfamily
ECA923_g20302.t1	IPR052880	Nematode Receptor-Like Serpentine Class Gamma
ECA923_g20302.t1	IPR000609	7TM GPCR, serpentine receptor class g (Srg)
ECA923_g18290.t1	IPR001810	F-box domain
ECA923_g8557.t1	IPR003582	ShKT domain
ECA923_g2923.t1	IPR018200	Ubiquitin specific protease, conserved site
ECA923_g2923.t1	IPR028889	Ubiquitin specific protease UPS, catalytic domain
ECA923_g2923.t1	IPR038765	Papain-like cysteine peptidase superfamily
ECA923_g2923.t1	IPR001394	Peptidase C19, ubiquitin carboxyl-terminal hydrolase
ECA923_g11352.t3	IPR051512	Inactive Rhomboid
ECA923_g11352.t3	IPR035952	Rhomboid-like superfamily
ECA923_g11352.t3	IPR022764	Peptidase S54, rhomboid domain
ECA923_g14910.t1	IPR051342	PDZ domain-containing scaffold protein
ECA923_g14910.t1	IPR001478	PDZ domain
ECA923_g14910.t1	IPR036034	PDZ superfamily
ECA923_g16343.t1	IPR036058	Kazal domain superfamily
ECA923_g16343.t1	IPR001791	Laminin G domain
ECA923_g16343.t1	IPR002350	Kazal domain
ECA923_g16343.t1	IPR002049	Laminin-type EGF domain
ECA923_g16343.t1	IPR013320	Concanavalin A-like lectin/glucanase domain superfamily
ECA923_g16343.t1	IPR003645	Follistatin-like, N-terminal
ECA923_g16343.t1	IPR004850	NtA (N-terminal agrin) domain
ECA923_g5244.t1	IPR001810	F-box domain
ECA923_g15123.t1	IPR004686	Tricarboxylate/iron carrier
ECA923_g9848.t1	IPR001611	Leucine-rich repeat
ECA923_g9848.t1	IPR050333	Small Leucine-Rich Proteoglycans
ECA923_g9848.t1	IPR032675	Leucine-rich repeat domain superfamily
ECA923_g9848.t1	IPR003591	Leucine-rich repeat, typical subtype
ECA923_g4460.t1	IPR036420	BRCT domain superfamily
ECA923_g4460.t1	IPR001357	BRCT domain
ECA923_g19063.t1	IPR000074	Apolipoprotein A/E
ECA923_g19063.t1	IPR023121	ApoC-II domain superfamily
ECA923_g4614.t1	IPR016186	C-type lectin-like/link domain superfamily
ECA923_g4614.t1	IPR001304	C-type lectin-like
ECA923_g4614.t1	IPR016187	C-type lectin fold
ECA923_g4269.t1	IPR018108	Mitochondrial carrier protein, transmembrane region
ECA923_g4269.t1	IPR023395	Mitochondrial carrier protein domain superfamily
ECA923_g4269.t1	IPR044677	Mitochondrial phosphate carrier protein SLC25A3/Pic2/Mir1-like
ECA923_g20346.t1	IPR000182	GNAT domain
ECA923_g20346.t1	IPR044542	N-alpha-acetyltransferase 30-like
ECA923_g20346.t1	IPR016181	Acyl-CoA N-acyltransferase
ECA923_g21615.t1	IPR010291	Ion channel regulatory protein, UNC-93
ECA923_g21615.t1	IPR051617	UNC-93-like transmembrane regulator
ECA923_g15017.t1	IPR007014	FUN14
ECA923_g4346.t1	IPR013083	Zinc finger, RING/FYVE/PHD-type
ECA923_g4346.t1	IPR001841	Zinc finger, RING-type
ECA923_g13047.t1	IPR005303	Molybdenum cofactor sulfurase, middle domain
ECA923_g13047.t1	IPR005302	Molybdenum cofactor sulfurase, C-terminal
ECA923_g13047.t1	IPR052716	MOSC domain-containing protein
ECA923_g13047.t1	IPR011037	Pyruvate kinase-like, insert domain superfamily
ECA923_g18402.t1	IPR015898	G-protein, gamma subunit-like domain
ECA923_g18402.t1	IPR047017	Regulator of G-protein signalling 6/7/9/11, DHEX domain superfamily
ECA923_g18402.t1	IPR016137	RGS domain
ECA923_g18402.t1	IPR000591	DEP domain
ECA923_g18402.t1	IPR047016	Regulator of G protein signaling 6/7/9/11
ECA923_g18402.t1	IPR034483	Regulator of G-protein signalling Egl-10, RGS domain
ECA923_g18402.t1	IPR036284	G-protein gamma-like domain superfamily
ECA923_g18402.t1	IPR044926	RGS, subdomain 2
ECA923_g18402.t1	IPR040759	Regulator of G-protein signalling, DHEX domain
ECA923_g18402.t1	IPR036390	Winged helix DNA-binding domain superfamily
ECA923_g18402.t1	IPR036388	Winged helix-like DNA-binding domain superfamily
ECA923_g18402.t1	IPR036305	RGS domain superfamily
ECA923_g3369.t1	IPR007246	GPI transamidase component Gaa1
ECA923_g14520.t1	IPR013087	Zinc finger C2H2-type
ECA923_g21409.t1	IPR016186	C-type lectin-like/link domain superfamily
ECA923_g21409.t1	IPR001304	C-type lectin-like
ECA923_g21409.t1	IPR016187	C-type lectin fold
ECA923_g17399.t1	IPR002542	T20D4.11-like domain
ECA923_g19978.t1	IPR035762	Ryanodine receptor, SPRY domain 3
ECA923_g19978.t1	IPR016093	MIR motif
ECA923_g19978.t1	IPR003877	SPRY domain
ECA923_g19978.t1	IPR001870	B30.2/SPRY domain
ECA923_g19978.t1	IPR013320	Concanavalin A-like lectin/glucanase domain superfamily
ECA923_g19978.t1	IPR014821	Inositol 1,4,5-trisphosphate/ryanodine receptor
ECA923_g19978.t1	IPR013333	Ryanodine receptor
ECA923_g19978.t1	IPR036300	Mir domain superfamily
ECA923_g19978.t1	IPR018247	EF-Hand 1, calcium-binding site
ECA923_g19978.t1	IPR011992	EF-hand domain pair
ECA923_g19978.t1	IPR035764	Ryanodine receptor, SPRY domain 2
ECA923_g19978.t1	IPR000699	RIH domain
ECA923_g19978.t1	IPR035761	Ryanodine receptor, SPRY domain 1
ECA923_g19978.t1	IPR043136	B30.2/SPRY domain superfamily
ECA923_g19978.t1	IPR005821	Ion transport domain
ECA923_g19978.t1	IPR002048	EF-hand domain
ECA923_g19978.t1	IPR048581	Ryanodine receptor, junctional solenoid domain
ECA923_g19978.t1	IPR003032	Ryanodine receptor Ryr
ECA923_g19978.t1	IPR035910	RyR/IP3 receptor binding core, RIH domain superfamily
ECA923_g19978.t1	IPR013662	RyR/IP3R Homology associated domain
ECA923_g19978.t1	IPR009460	Ryanodine Receptor TM 4-6
ECA923_g19978.t1	IPR015925	Ryanodine/Inositol 1,4,5-trisphosphate receptor
ECA923_g5711.t1	IPR029058	Alpha/Beta hydrolase fold
ECA923_g5711.t1	IPR002921	Fungal lipase-type domain
ECA923_g13546.t1	IPR016187	C-type lectin fold
ECA923_g13546.t1	IPR016186	C-type lectin-like/link domain superfamily
ECA923_g13546.t1	IPR001304	C-type lectin-like
ECA923_g341.t1	IPR057053	ZMYND11/ZMYD8, MYND zinc finger
ECA923_g341.t1	IPR002893	Zinc finger, MYND-type
ECA923_g341.t1	IPR047269	Zinc finger MYND domain-containing protein 11
ECA923_g22282.t1	IPR008498	Protein of unknown function DUF780, Caenorhabditis species
ECA923_g3492.t1	IPR000225	Armadillo
ECA923_g3492.t1	IPR036975	Importin-alpha, importin-beta-binding domain superfamily
ECA923_g3492.t1	IPR002652	Importin-alpha, importin-beta-binding domain
ECA923_g3492.t1	IPR032413	Atypical Arm repeat
ECA923_g3492.t1	IPR011989	Armadillo-like helical
ECA923_g3492.t1	IPR016024	Armadillo-type fold
ECA923_g3492.t1	IPR024931	Importin subunit alpha
ECA923_g7255.t2	IPR002129	Pyridoxal phosphate-dependent decarboxylase
ECA923_g7255.t2	IPR015421	Pyridoxal phosphate-dependent transferase, major domain
ECA923_g7255.t2	IPR010977	Aromatic-L-amino-acid decarboxylase
ECA923_g7255.t2	IPR015424	Pyridoxal phosphate-dependent transferase
ECA923_g7255.t2	IPR015422	Pyridoxal phosphate-dependent transferase, small domain
ECA923_g14042.t1	IPR000210	BTB/POZ domain
ECA923_g14042.t1	IPR011333	SKP1/BTB/POZ domain superfamily
ECA923_g6233.t1	IPR042241	Gamma-tubulin complex component, C-terminal domain superfamily
ECA923_g12203.t1	IPR033122	LETM1-like, ribosome-binding domain
ECA923_g12203.t1	IPR002048	EF-hand domain
ECA923_g12203.t1	IPR044202	LETM1/MDM38-like
ECA923_g14081.t1	IPR001304	C-type lectin-like
ECA923_g14081.t1	IPR016187	C-type lectin fold
ECA923_g14081.t1	IPR016186	C-type lectin-like/link domain superfamily
ECA923_g12456.t1	IPR047149	Kinesin-like protein KIF11-like
ECA923_g12456.t1	IPR036961	Kinesin motor domain superfamily
ECA923_g12456.t1	IPR001752	Kinesin motor domain
ECA923_g12456.t1	IPR027417	P-loop containing nucleoside triphosphate hydrolase
ECA923_g12456.t1	IPR019821	Kinesin motor domain, conserved site
ECA923_g4235.t2	IPR009057	Homedomain-like superfamily
ECA923_g4235.t2	IPR001356	Homeodomain
ECA923_g4235.t2	IPR008422	KN homeodomain
ECA923_g4235.t2	IPR003893	Iroquois-class homeodomain protein
ECA923_g4235.t2	IPR017970	Homeobox, conserved site
ECA923_g18361.t1	IPR010255	Haem peroxidase superfamily
ECA923_g18361.t1	IPR037120	Haem peroxidase domain superfamily, animal type
ECA923_g18361.t1	IPR019791	Haem peroxidase, animal-type
ECA923_g22133.t1	IPR044938	Enhancer of mRNA-decapping protein 4, conserved C-terminal domain superfamily
ECA923_g22133.t1	IPR045152	Enhancer of mRNA-decapping protein 4-like
ECA923_g22133.t1	IPR000253	Forkhead-associated (FHA) domain
ECA923_g22133.t1	IPR032401	Enhancer of mRNA-decapping protein 4, WD40 repeat region
ECA923_g22133.t1	IPR049404	Enhancer of mRNA-decapping protein 4, C-terminal
ECA923_g3269.t1	IPR000711	ATPase, OSCP/delta subunit
ECA923_g3269.t1	IPR026015	F1F0 ATP synthase OSCP/delta subunit, N-terminal domain superfamily
ECA923_g18837.t1	IPR002035	von Willebrand factor, type A
ECA923_g18837.t1	IPR036465	von Willebrand factor A-like domain superfamily
ECA923_g18837.t1	IPR052229	Collagen VI and Biomineralization Protein PIF
ECA923_g19672.t1	IPR020901	Proteinase inhibitor I2, Kunitz, conserved site
ECA923_g19672.t1	IPR036880	Pancreatic trypsin inhibitor Kunitz domain superfamily
ECA923_g19672.t1	IPR003598	Immunoglobulin subtype 2
ECA923_g19672.t1	IPR002223	Pancreatic trypsin inhibitor Kunitz domain
ECA923_g19672.t1	IPR003599	Immunoglobulin domain subtype
ECA923_g19672.t1	IPR036179	Immunoglobulin-like domain superfamily
ECA923_g19672.t1	IPR050098	Tissue factor pathway inhibitor/Kunitz-type serine protease inhibitor-like
ECA923_g19672.t1	IPR010909	PLAC
ECA923_g19672.t1	IPR007110	Immunoglobulin-like domain
ECA923_g19672.t1	IPR013783	Immunoglobulin-like fold
ECA923_g5106.t1	IPR012336	Thioredoxin-like fold
ECA923_g5106.t1	IPR036249	Thioredoxin-like superfamily
ECA923_g5106.t1	IPR052259	Nucleoredoxin-like
ECA923_g5106.t1	IPR013766	Thioredoxin domain
ECA923_g7903.t1	IPR005071	Transmembrane glycoprotein
ECA923_g6565.t1	IPR001012	UBX domain
ECA923_g6565.t1	IPR029071	Ubiquitin-like domain superfamily
ECA923_g9555.t1	IPR019306	Transmembrane protein 231
ECA923_g4963.t1	IPR005098	Domain of unknown function DUF281
ECA923_g11056.t1	IPR045299	NDUFA6, LYR domain
ECA923_g11056.t1	IPR016488	NADH dehydrogenase [ubiquinone] (complex I), alpha subcomplex, subunit 6
ECA923_g16707.t1	IPR013087	Zinc finger C2H2-type
ECA923_g16707.t1	IPR036236	Zinc finger C2H2 superfamily
ECA923_g152.t1	IPR035969	Rab-GAP-TBC domain superfamily
ECA923_g152.t1	IPR000195	Rab-GAP-TBC domain
ECA923_g14305.t2	IPR000242	Tyrosine-specific protein phosphatase, PTPase domain
ECA923_g14305.t2	IPR029021	Protein-tyrosine phosphatase-like
ECA923_g14305.t2	IPR050348	Protein-Tyrosine Phosphatase
ECA923_g14305.t2	IPR003595	Protein-tyrosine phosphatase, catalytic
ECA923_g1612.t2	IPR002219	Protein kinase C-like, phorbol ester/diacylglycerol-binding domain
ECA923_g1612.t2	IPR001206	Diacylglycerol kinase, catalytic domain
ECA923_g1612.t2	IPR056392	Diacylglycerol kinase theta, RNA-binding domain
ECA923_g1612.t2	IPR029071	Ubiquitin-like domain superfamily
ECA923_g1612.t2	IPR016064	NAD kinase/diacylglycerol kinase-like domain superfamily
ECA923_g1612.t2	IPR046349	C1-like domain superfamily
ECA923_g1612.t2	IPR000159	Ras-associating domain
ECA923_g1612.t2	IPR001965	Zinc finger, PHD-type
ECA923_g1612.t2	IPR017438	Inorganic polyphosphate/ATP-NAD kinase, N-terminal
ECA923_g1612.t2	IPR020454	Diacylglycerol/phorbol-ester binding
ECA923_g1612.t2	IPR037607	Diacylglycerol kinase
ECA923_g1612.t2	IPR000756	Diacylglycerol kinase, accessory domain
ECA923_g4161.t2	IPR051185	Abnormal Spindle-like Microcephaly-associated
ECA923_g4161.t2	IPR036872	CH domain superfamily
ECA923_g4161.t2	IPR000048	IQ motif, EF-hand binding site
ECA923_g4161.t2	IPR001715	Calponin homology domain
ECA923_g16034.t1	IPR012677	Nucleotide-binding alpha-beta plait domain superfamily
ECA923_g16034.t1	IPR000504	RNA recognition motif domain
ECA923_g16034.t1	IPR034158	SF3B4, RNA recognition motif 1
ECA923_g16034.t1	IPR035979	RNA-binding domain superfamily
ECA923_g16034.t1	IPR034159	SF3B4, RNA recognition motif 2
ECA923_g16034.t1	IPR052084	Spliceosome-associated SF3B4 subunit
ECA923_g16048.t1	IPR004911	Gamma interferon inducible lysosomal thiol reductase GILT
ECA923_g13128.t1	IPR053220	Nematode receptor-like serpentine class H
ECA923_g13128.t1	IPR019422	7TM GPCR, serpentine receptor class h (Srh)
ECA923_g1698.t1	IPR017853	Glycoside hydrolase superfamily
ECA923_g1698.t1	IPR011013	Galactose mutarotase-like domain superfamily
ECA923_g1698.t1	IPR000322	Glycoside hydrolase family 31, TIM barrel domain
ECA923_g1698.t1	IPR025887	Glycoside hydrolase family 31, N-terminal domain
ECA923_g1698.t1	IPR013780	Glycosyl hydrolase, all-beta
ECA923_g1698.t1	IPR048395	Glycosyl hydrolase family 31, C-terminal domain
ECA923_g7213.t1	IPR018108	Mitochondrial carrier protein, transmembrane region
ECA923_g7213.t1	IPR023395	Mitochondrial carrier protein domain superfamily
ECA923_g7213.t1	IPR049563	Tricarboxylate transport protein-like
ECA923_g13648.t1	IPR019422	7TM GPCR, serpentine receptor class h (Srh)
ECA923_g1243.t2	IPR001752	Kinesin motor domain
ECA923_g1243.t2	IPR008984	SMAD/FHA domain superfamily
ECA923_g1243.t2	IPR022164	Kinesin-like
ECA923_g1243.t2	IPR036961	Kinesin motor domain superfamily
ECA923_g1243.t2	IPR000253	Forkhead-associated (FHA) domain
ECA923_g1243.t2	IPR022140	Kinesin-like KIF1-type
ECA923_g1243.t2	IPR032405	Kinesin-associated
ECA923_g1243.t2	IPR027417	P-loop containing nucleoside triphosphate hydrolase
ECA923_g1243.t2	IPR019821	Kinesin motor domain, conserved site
ECA923_g21775.t1	IPR005178	Organic solute transporter subunit alpha/Transmembrane protein 184
ECA923_g1794.t2	IPR001594	Palmitoyltransferase, DHHC domain
ECA923_g1794.t2	IPR039859	Palmitoyltransferase PFA4/ZDHHC16/ZDHHC20/ERF2-like
ECA923_g3723.t1	IPR013087	Zinc finger C2H2-type
ECA923_g3723.t1	IPR036236	Zinc finger C2H2 superfamily
ECA923_g3723.t1	IPR050888	Zinc Finger C2H2-type Transcription Regulators
ECA923_g3723.t1	IPR036280	Multiheme cytochrome superfamily
ECA923_g6942.t1	IPR000659	Pyridoxamine 5'-phosphate oxidase
ECA923_g6942.t1	IPR011576	Pyridoxamine 5'-phosphate oxidase, N-terminal
ECA923_g6942.t1	IPR019576	Pyridoxine 5'-phosphate oxidase, dimerisation, C-terminal
ECA923_g6942.t1	IPR019740	Pyridoxamine 5'-phosphate oxidase, conserved site
ECA923_g6942.t1	IPR012349	FMN-binding split barrel
ECA923_g6410.t1	IPR045190	Methylcrotonoyl-CoA carboxylase beta chain MCCB/AccD1-like
ECA923_g6410.t1	IPR034733	Acetyl-coenzyme A carboxylase carboxyl transferase subunit beta
ECA923_g6410.t1	IPR011763	Acetyl-coenzyme A carboxyltransferase, C-terminal
ECA923_g6410.t1	IPR011762	Acetyl-coenzyme A carboxyltransferase, N-terminal
ECA923_g6410.t1	IPR029045	ClpP/crotonase-like domain superfamily
ECA923_g6724.t1	IPR000626	Ubiquitin-like domain
ECA923_g6724.t1	IPR000488	Death domain
ECA923_g6724.t1	IPR029071	Ubiquitin-like domain superfamily
ECA923_g8810.t1	IPR005139	Peptide chain release factor
ECA923_g8810.t1	IPR000352	Peptide chain release factor class I
ECA923_g8810.t1	IPR050057	Prokaryotic/Mitochondrial Release Factor
ECA923_g8810.t1	IPR045853	Peptide chain release factor class I superfamily
ECA923_g16122.t1	IPR003607	HD/PDEase domain
ECA923_g16122.t1	IPR023088	3'5'-cyclic nucleotide phosphodiesterase
ECA923_g16122.t1	IPR023174	3'5'-cyclic nucleotide phosphodiesterase, conserved site
ECA923_g16122.t1	IPR002073	3'5'-cyclic nucleotide phosphodiesterase, catalytic domain
ECA923_g16122.t1	IPR040844	Phosphodiesterase 4 upstream conserved regions (UCR)
ECA923_g16122.t1	IPR036971	3'5'-cyclic nucleotide phosphodiesterase, catalytic domain superfamily
ECA923_g4682.t1	IPR008166	Glycosyltransferase family 92
ECA923_g122.t1	IPR056674	Protein of unknown function DUF7772
ECA923_g21533.t1	IPR053220	Nematode receptor-like serpentine class H
ECA923_g21533.t1	IPR019422	7TM GPCR, serpentine receptor class h (Srh)
ECA923_g2101.t1	IPR001534	Transthyretin-like
ECA923_g2101.t1	IPR038479	Transthyretin-like superfamily
ECA923_g15826.t1	IPR001503	Glycosyl transferase family 10
ECA923_g15826.t1	IPR031481	Fucosyltransferase, N-terminal
ECA923_g15826.t1	IPR038577	GT10-like, C-terminal domain superfamily
ECA923_g15826.t1	IPR055270	Fucosyltransferase, C-terminal
ECA923_g18653.t1	IPR004344	Tubulin-tyrosine ligase/Tubulin polyglutamylase
ECA923_g9322.t1	IPR036964	Ras guanine-nucleotide exchange factor, catalytic domain superfamily
ECA923_g9322.t1	IPR001895	Ras guanine-nucleotide exchange factors catalytic domain
ECA923_g9322.t1	IPR000651	Ras-like guanine nucleotide exchange factor, N-terminal
ECA923_g9322.t1	IPR008937	Ras-like guanine nucleotide exchange factor
ECA923_g9322.t1	IPR023578	Ras guanine nucleotide exchange factor domain superfamily
ECA923_g1841.t1	IPR050177	Bifunctional lipid A modification and metabolic enzymes
ECA923_g1841.t1	IPR002225	3-beta hydroxysteroid dehydrogenase/isomerase
ECA923_g1841.t1	IPR036291	NAD(P)-binding domain superfamily
ECA923_g21573.t1	IPR000276	G protein-coupled receptor, rhodopsin-like
ECA923_g21573.t1	IPR017452	GPCR, rhodopsin-like, 7TM
ECA923_g21573.t1	IPR019430	7TM GPCR, serpentine receptor class x (Srx)
ECA923_g7199.t1	IPR057479	PRP28/DDX23-like, helical domain
ECA923_g7199.t1	IPR000629	ATP-dependent RNA helicase DEAD-box, conserved site
ECA923_g7199.t1	IPR014014	RNA helicase, DEAD-box type, Q motif
ECA923_g7199.t1	IPR027417	P-loop containing nucleoside triphosphate hydrolase
ECA923_g7199.t1	IPR001650	Helicase, C-terminal domain-like
ECA923_g7199.t1	IPR014001	Helicase superfamily 1/2, ATP-binding domain
ECA923_g7199.t1	IPR011545	DEAD/DEAH-box helicase domain
ECA923_g1806.t1	IPR011992	EF-hand domain pair
ECA923_g1806.t1	IPR018247	EF-Hand 1, calcium-binding site
ECA923_g1806.t1	IPR002048	EF-hand domain
ECA923_g1806.t1	IPR050145	Centrin/CML-like
ECA923_g5175.t1	IPR029058	Alpha/Beta hydrolase fold
ECA923_g5175.t1	IPR004142	NDRG
ECA923_g1741.t1	IPR050800	ADP-ribosyltransferase diphtheria toxin-like
ECA923_g1741.t1	IPR012317	Poly(ADP-ribose) polymerase, catalytic domain
ECA923_g8479.t1	IPR018817	7TM GPCR, serpentine receptor class z (Srz)
ECA923_g12872.t1	IPR019428	7TM GPCR, serpentine receptor class r (Str)
ECA923_g18641.t1	IPR002619	Domain of unknown function CX
ECA923_g10216.t1	IPR005539	ELK domain
ECA923_g19941.t1	IPR038566	Mediator complex, subunit Med6 superfamily
ECA923_g19941.t1	IPR007018	Mediator complex, subunit Med6
ECA923_g19941.t1	IPR016820	Mediator complex, subunit Med6, metazoa/plant
ECA923_g17825.t1	IPR001810	F-box domain
ECA923_g17825.t1	IPR002900	Domain of unknown function DUF38/FTH, Caenorhabditis species
ECA923_g17825.t1	IPR041426	Mos1 transposase, HTH domain
ECA923_g17825.t1	IPR040161	F-box A protein FB224
ECA923_g12070.t1	IPR014352	FERM/acyl-CoA-binding protein superfamily
ECA923_g12070.t1	IPR035963	FERM superfamily, second domain
ECA923_g12070.t1	IPR001849	Pleckstrin homology domain
ECA923_g12070.t1	IPR000299	FERM domain
ECA923_g12070.t1	IPR019748	FERM central domain
ECA923_g12070.t1	IPR038185	MyTH4 domain superfamily
ECA923_g12070.t1	IPR000857	MyTH4 domain
ECA923_g12070.t1	IPR019749	Band 4.1 domain
ECA923_g12070.t1	IPR011993	PH-like domain superfamily
ECA923_g18746.t1	IPR000609	7TM GPCR, serpentine receptor class g (Srg)
ECA923_g5366.t1	IPR001848	Small ribosomal subunit protein uS10
ECA923_g5366.t1	IPR027486	Small ribosomal subunit protein uS10 domain
ECA923_g5366.t1	IPR036838	Small ribosomal subunit protein uS10 domain superfamily
ECA923_g5366.t1	IPR005729	Small ribosomal subunit protein uS10, eukaryotic/archaeal
ECA923_g15284.t1	IPR000276	G protein-coupled receptor, rhodopsin-like
ECA923_g15284.t1	IPR017452	GPCR, rhodopsin-like, 7TM
ECA923_g10189.t1	IPR032776	CECR6/TMEM121 family
ECA923_g10189.t1	IPR026624	Cat eye syndrome critical region protein 6
ECA923_g21658.t1	IPR011009	Protein kinase-like domain superfamily
ECA923_g21658.t1	IPR000719	Protein kinase domain
ECA923_g21658.t1	IPR017441	Protein kinase, ATP binding site
ECA923_g21658.t1	IPR008271	Serine/threonine-protein kinase, active site
ECA923_g11722.t1	IPR026776	UPF0729 protein C18orf32-like
ECA923_g13072.t1	IPR019428	7TM GPCR, serpentine receptor class r (Str)
ECA923_g11169.t1	IPR009475	Protein of unknown function DUF1096
ECA923_g11173.t1	IPR009475	Protein of unknown function DUF1096
ECA923_g8982.t1	IPR001345	Phosphoglycerate/bisphosphoglycerate mutase, active site
ECA923_g8982.t1	IPR003094	Fructose-2,6-bisphosphatase
ECA923_g8982.t1	IPR027417	P-loop containing nucleoside triphosphate hydrolase
ECA923_g8982.t1	IPR029033	Histidine phosphatase superfamily
ECA923_g8982.t1	IPR013078	Histidine phosphatase superfamily, clade-1
ECA923_g8982.t1	IPR013079	6-phosphofructo-2-kinase
ECA923_g12950.t1	IPR003582	ShKT domain
ECA923_g20789.t1	IPR019430	7TM GPCR, serpentine receptor class x (Srx)
ECA923_g2619.t1	IPR000217	Tubulin
ECA923_g2619.t1	IPR017975	Tubulin, conserved site
ECA923_g2619.t1	IPR036525	Tubulin/FtsZ, GTPase domain superfamily
ECA923_g2619.t1	IPR003008	Tubulin/FtsZ, GTPase domain
ECA923_g2619.t1	IPR037103	Tubulin/FtsZ-like, C-terminal domain
ECA923_g2619.t1	IPR002453	Beta tubulin
ECA923_g2619.t1	IPR023123	Tubulin, C-terminal
ECA923_g2619.t1	IPR018316	Tubulin/FtsZ, 2-layer sandwich domain
ECA923_g2619.t1	IPR008280	Tubulin/FtsZ, C-terminal
ECA923_g2619.t1	IPR013838	Beta tubulin, autoregulation binding site
ECA923_g5508.t2	IPR002048	EF-hand domain
ECA923_g5508.t2	IPR011992	EF-hand domain pair
ECA923_g5508.t2	IPR050230	Calmodulin/Myosin light chain/Troponin C-like
ECA923_g8601.t2	IPR036734	Neurotransmitter-gated ion-channel ligand-binding domain superfamily
ECA923_g8601.t2	IPR003582	ShKT domain
ECA923_g8601.t2	IPR006202	Neurotransmitter-gated ion-channel ligand-binding domain
ECA923_g8601.t2	IPR038050	Neuronal acetylcholine receptor
ECA923_g8601.t2	IPR006201	Neurotransmitter-gated ion-channel
ECA923_g12694.t1	IPR005044	Protein of unknown function DUF282, Caenorhabditis species
ECA923_g20966.t1	IPR053220	Nematode receptor-like serpentine class H
ECA923_g20966.t1	IPR019422	7TM GPCR, serpentine receptor class h (Srh)
ECA923_g1604.t1	IPR042855	v-SNARE, coiled-coil homology domain
ECA923_g1604.t1	IPR010908	Longin domain
ECA923_g1604.t1	IPR011012	Longin-like domain superfamily
ECA923_g1604.t1	IPR044565	Vesicle-trafficking protein Sec22
ECA923_g13627.t1	IPR015876	Acyl-CoA desaturase
ECA923_g14463.t1	IPR001810	F-box domain
ECA923_g14463.t1	IPR040161	F-box A protein FB224
ECA923_g14463.t1	IPR002900	Domain of unknown function DUF38/FTH, Caenorhabditis species
ECA923_g7937.t1	IPR039913	RNA polymerase II-associated protein RPAP1/Rba50
ECA923_g14243.t1	IPR013057	Amino acid transporter, transmembrane domain
ECA923_g4253.t1	IPR020635	Tyrosine-protein kinase, catalytic domain
ECA923_g4253.t1	IPR001245	Serine-threonine/tyrosine-protein kinase, catalytic domain
ECA923_g4253.t1	IPR000719	Protein kinase domain
ECA923_g4253.t1	IPR011009	Protein kinase-like domain superfamily
ECA923_g4253.t1	IPR050198	Non-receptor tyrosine kinases involved in cell signaling
ECA923_g1653.t1	IPR013320	Concanavalin A-like lectin/glucanase domain superfamily
ECA923_g1653.t1	IPR005052	Legume-like lectin
ECA923_g1653.t1	IPR051136	Intracellular Lectin and Glycoprotein Transporter
ECA923_g8223.t1	IPR026193	NADH-ubiquinone oxidoreductase flavoprotein 3
ECA923_g5290.t1	IPR048283	S-adenosylmethionine decarboxylase-like
ECA923_g5290.t1	IPR016067	S-adenosylmethionine decarboxylase, core
ECA923_g5290.t1	IPR001985	S-adenosylmethionine decarboxylase, eukaryotes
ECA923_g5290.t1	IPR018166	S-adenosylmethionine decarboxylase, conserved site
ECA923_g21334.t1	IPR019428	7TM GPCR, serpentine receptor class r (Str)
ECA923_g15969.t1	IPR036052	Tryptophan synthase beta chain-like, PALP domain superfamily
ECA923_g15969.t1	IPR002912	ACT domain
ECA923_g15969.t1	IPR005789	Threonine dehydratase, catabolic
ECA923_g15969.t1	IPR050147	Serine/Threonine Dehydratase
ECA923_g15969.t1	IPR044561	L-threonine ammonia-lyase, ACT domain
ECA923_g15969.t1	IPR001926	Tryptophan synthase beta chain-like, PALP domain
ECA923_g8108.t1	IPR017901	C-CAP/cofactor C-like domain
ECA923_g8108.t1	IPR016098	Cyclase-associated protein CAP/septum formation inhibitor MinC, C-terminal
ECA923_g8108.t1	IPR012945	Tubulin binding cofactor C-like domain
ECA923_g8108.t1	IPR006599	CARP motif
ECA923_g8108.t1	IPR039093	Protein XRP2
ECA923_g12280.t1	IPR029787	Nucleotide cyclase
ECA923_g12280.t1	IPR001054	Adenylyl cyclase class-3/4/guanylyl cyclase
ECA923_g12280.t1	IPR018297	Adenylyl cyclase class-4/guanylyl cyclase, conserved site
ECA923_g12280.t1	IPR038158	H-NOX domain superfamily
ECA923_g12280.t1	IPR042463	Haem NO binding associated domain superfamily
ECA923_g12280.t1	IPR024096	NO signalling/Golgi transport ligand-binding domain superfamily
ECA923_g12280.t1	IPR011644	Heme NO-binding
ECA923_g12280.t1	IPR011645	Haem NO binding associated
ECA923_g9695.t1	IPR039275	PDZ domain-containing protein 8
ECA923_g9695.t1	IPR031468	Synaptotagmin-like mitochondrial-lipid-binding domain
ECA923_g9695.t1	IPR001478	PDZ domain
ECA923_g9695.t1	IPR036034	PDZ superfamily
ECA923_g9695.t1	IPR041489	PDZ domain 6
ECA923_g10211.t1	IPR036859	CAP Gly-rich domain superfamily
ECA923_g10211.t1	IPR000938	CAP Gly-rich domain
ECA923_g10211.t1	IPR022157	Dynein associated protein
ECA923_g3295.t1	IPR000980	SH2 domain
ECA923_g3295.t1	IPR001245	Serine-threonine/tyrosine-protein kinase, catalytic domain
ECA923_g3295.t1	IPR017441	Protein kinase, ATP binding site
ECA923_g3295.t1	IPR011009	Protein kinase-like domain superfamily
ECA923_g3295.t1	IPR036860	SH2 domain superfamily
ECA923_g3295.t1	IPR000719	Protein kinase domain
ECA923_g3295.t1	IPR008266	Tyrosine-protein kinase, active site
ECA923_g3295.t1	IPR050198	Non-receptor tyrosine kinases involved in cell signaling
ECA923_g3295.t1	IPR020635	Tyrosine-protein kinase, catalytic domain
ECA923_g1834.t2	IPR002893	Zinc finger, MYND-type
ECA923_g1834.t2	IPR050869	Histone-lysine N-methyltransferase
ECA923_g1834.t2	IPR046341	SET domain superfamily
ECA923_g1834.t2	IPR011990	Tetratricopeptide-like helical domain superfamily
ECA923_g3497.t1	IPR002884	P domain
ECA923_g3497.t1	IPR022398	Peptidase S8, subtilisin, His-active site
ECA923_g3497.t1	IPR023827	Peptidase S8, subtilisin, Asp-active site
ECA923_g3497.t1	IPR036852	Peptidase S8/S53 domain superfamily
ECA923_g3497.t1	IPR032815	Peptidase S8, pro-domain
ECA923_g3497.t1	IPR015500	Peptidase S8, subtilisin-related
ECA923_g3497.t1	IPR023828	Peptidase S8, subtilisin, Ser-active site
ECA923_g3497.t1	IPR034182	Kexin/furin catalytic domain
ECA923_g3497.t1	IPR038466	Peptidase S8, pro-domain superfamily
ECA923_g3497.t1	IPR000209	Peptidase S8/S53 domain
ECA923_g3497.t1	IPR008979	Galactose-binding-like domain superfamily
ECA923_g3704.t1	IPR003386	Lecithin:cholesterol/phospholipid:diacylglycerol acyltransferase
ECA923_g3704.t1	IPR029058	Alpha/Beta hydrolase fold
ECA923_g11207.t1	IPR051080	Nematode receptor-like serpentine class alpha
ECA923_g16511.t1	IPR006201	Neurotransmitter-gated ion-channel
ECA923_g16511.t1	IPR006202	Neurotransmitter-gated ion-channel ligand-binding domain
ECA923_g16511.t1	IPR038050	Neuronal acetylcholine receptor
ECA923_g16511.t1	IPR036719	Neurotransmitter-gated ion-channel transmembrane domain superfamily
ECA923_g16511.t1	IPR006029	Neurotransmitter-gated ion-channel transmembrane domain
ECA923_g16511.t1	IPR006028	Gamma-aminobutyric acid A receptor/Glycine receptor alpha
ECA923_g16511.t1	IPR036734	Neurotransmitter-gated ion-channel ligand-binding domain superfamily
ECA923_g16511.t1	IPR018000	Neurotransmitter-gated ion-channel, conserved site
ECA923_g2799.t2	IPR009057	Homedomain-like superfamily
ECA923_g2799.t2	IPR001523	Paired domain
ECA923_g2799.t2	IPR043565	PAX family
ECA923_g2799.t2	IPR036388	Winged helix-like DNA-binding domain superfamily
ECA923_g2799.t2	IPR001356	Homeodomain
ECA923_g2799.t2	IPR043182	Paired DNA-binding domain
ECA923_g19577.t1	IPR000215	Serpin family
ECA923_g19577.t1	IPR042178	Serpin superfamily, domain 1
ECA923_g19577.t1	IPR023795	Serpin, conserved site
ECA923_g19577.t1	IPR042185	Serpin superfamily, domain 2
ECA923_g19577.t1	IPR023796	Serpin domain
ECA923_g19577.t1	IPR036186	Serpin superfamily
ECA923_g11579.t1	IPR002486	Nematode cuticle collagen, N-terminal
ECA923_g11579.t1	IPR008160	Collagen triple helix repeat
ECA923_g420.t1	IPR000859	CUB domain
ECA923_g420.t1	IPR035914	Spermadhesin, CUB domain superfamily
ECA923_g7898.t1	IPR008081	Cytoplasmic FMR1-interacting
ECA923_g10452.t1	IPR004843	Calcineurin-like, phosphoesterase domain
ECA923_g10452.t1	IPR029052	Metallo-dependent phosphatase-like
ECA923_g10452.t1	IPR047129	Serine/Threonine protein phosphatase PP2A-like
ECA923_g10452.t1	IPR006186	Serine/threonine-specific protein phosphatase/bis(5-nucleosyl)-tetraphosphatase
ECA923_g1824.t1	IPR029058	Alpha/Beta hydrolase fold
ECA923_g1824.t1	IPR016662	Acyl-CoA thioesterase, long chain
ECA923_g1824.t1	IPR042490	Acyl-CoA thioester hydrolase/BAAT, N-terminal
ECA923_g1824.t1	IPR006862	Acyl-CoA thioester hydrolase/bile acid-CoA amino acid N-acetyltransferase
ECA923_g1824.t1	IPR014940	BAAT/Acyl-CoA thioester hydrolase C-terminal
ECA923_g2057.t1	IPR002486	Nematode cuticle collagen, N-terminal
ECA923_g2057.t1	IPR008160	Collagen triple helix repeat
ECA923_g10248.t1	IPR001534	Transthyretin-like
ECA923_g10248.t1	IPR038479	Transthyretin-like superfamily
ECA923_g13068.t1	IPR019420	7TM GPCR, serpentine receptor class bc (Srbc)
ECA923_g5117.t2	IPR001304	C-type lectin-like
ECA923_g5117.t2	IPR016186	C-type lectin-like/link domain superfamily
ECA923_g5117.t2	IPR016187	C-type lectin fold
ECA923_g15132.t1	IPR003767	Malate/L-lactate dehydrogenase-like
ECA923_g15132.t1	IPR036111	Malate/L-sulfolactate/L-lactate dehydrogenase-like superfamily
ECA923_g15132.t1	IPR043144	Malate/L-sulfolactate/L-lactate dehydrogenase-like, alpha-helical domain
ECA923_g15132.t1	IPR043143	Malate/L-sulfolactate/L-lactate dehydrogenase-like, NADPH binding domain
ECA923_g13970.t1	IPR001810	F-box domain
ECA923_g13970.t1	IPR053222	Zygotic Embryogenesis-Associated Protein
ECA923_g13970.t1	IPR012885	Sdz-33, F-box domain
ECA923_g5998.t1	IPR000246	Peptidase T2, asparaginase 2
ECA923_g5998.t1	IPR037464	Threonine aspartase 1
ECA923_g5998.t1	IPR029055	Nucleophile aminohydrolases, N-terminal
ECA923_g20441.t1	IPR019428	7TM GPCR, serpentine receptor class r (Str)
ECA923_g20440.t1	IPR019428	7TM GPCR, serpentine receptor class r (Str)
ECA923_g6804.t1	IPR014001	Helicase superfamily 1/2, ATP-binding domain
ECA923_g6804.t1	IPR011545	DEAD/DEAH-box helicase domain
ECA923_g6804.t1	IPR027417	P-loop containing nucleoside triphosphate hydrolase
ECA923_g6804.t1	IPR001650	Helicase, C-terminal domain-like
ECA923_g6804.t1	IPR014014	RNA helicase, DEAD-box type, Q motif
ECA923_g6804.t1	IPR000629	ATP-dependent RNA helicase DEAD-box, conserved site
ECA923_g9821.t1	IPR018488	Cyclic nucleotide-binding, conserved site
ECA923_g9821.t1	IPR000595	Cyclic nucleotide-binding domain
ECA923_g9821.t1	IPR018490	Cyclic nucleotide-binding domain superfamily
ECA923_g9821.t1	IPR005821	Ion transport domain
ECA923_g9821.t1	IPR014710	RmlC-like jelly roll fold
ECA923_g9821.t1	IPR050866	Cyclic nucleotide-gated cation channel
ECA923_g17614.t1	IPR045297	LYRM4, LYR domain
ECA923_g17614.t1	IPR051522	Iron-sulfur cluster assembly LYR protein
ECA923_g17614.t1	IPR008011	Complex 1 LYR protein domain
ECA923_g19286.t1	IPR019381	Phosphofurin acidic cluster sorting protein 1/2, C-terminal
ECA923_g19286.t1	IPR057541	Phosphofurin acidic cluster sorting protein 1/2, N-terminal C2 domain
ECA923_g7300.t1	IPR050180	RNR Ribonuclease
ECA923_g7300.t1	IPR012340	Nucleic acid-binding, OB-fold
ECA923_g7300.t1	IPR033771	Rrp44-like cold shock domain
ECA923_g7300.t1	IPR001900	Ribonuclease II/R
ECA923_g7300.t1	IPR041505	Dis3-like cold-shock domain 2
ECA923_g7300.t1	IPR028591	DIS3-like exonuclease 2
ECA923_g7300.t1	IPR022966	Ribonuclease II/R, conserved site
ECA923_g7300.t1	IPR041093	DIS3-like exonuclease 2-like, C-terminal
ECA923_g3147.t1	IPR000719	Protein kinase domain
ECA923_g3147.t1	IPR008271	Serine/threonine-protein kinase, active site
ECA923_g3147.t1	IPR050591	Glycogen Synthase Kinase-3
ECA923_g3147.t1	IPR039192	Glycogen synthase kinase 3, catalytic domain
ECA923_g3147.t1	IPR011009	Protein kinase-like domain superfamily
ECA923_g17001.t1	IPR018236	SAICAR synthetase, conserved site
ECA923_g17001.t1	IPR033626	Class II PurE
ECA923_g17001.t1	IPR000031	PurE domain
ECA923_g17001.t1	IPR050089	SAICAR synthetase
ECA923_g17001.t1	IPR028923	SAICAR synthetase/ADE2, N-terminal
ECA923_g2861.t1	IPR015919	Cadherin-like superfamily
ECA923_g2861.t1	IPR013783	Immunoglobulin-like fold
ECA923_g2861.t1	IPR008465	Dystroglycan, C-terminal
ECA923_g2861.t1	IPR030398	DG-type SEA domain
ECA923_g2861.t1	IPR006644	Dystroglycan-type cadherin-like
ECA923_g16236.t1	IPR017287	Retinal rod rhodopsin-sensitive cGMP 3', 5'-cyclic phosphodiesterase, delta subunit
ECA923_g16236.t1	IPR037036	GMP phosphodiesterase, delta subunit superfamily
ECA923_g16236.t1	IPR014756	Immunoglobulin E-set
ECA923_g16236.t1	IPR008015	GMP phosphodiesterase, delta subunit
ECA923_g20742.t1	IPR013088	Zinc finger, NHR/GATA-type
ECA923_g20742.t1	IPR001628	Zinc finger, nuclear hormone receptor-type
ECA923_g20742.t1	IPR000536	Nuclear hormone receptor, ligand-binding domain
ECA923_g20742.t1	IPR035500	Nuclear hormone receptor-like domain superfamily
ECA923_g3404.t1	IPR001841	Zinc finger, RING-type
ECA923_g3404.t1	IPR017907	Zinc finger, RING-type, conserved site
ECA923_g3404.t1	IPR051435	RING finger E3 ubiquitin-protein ligases
ECA923_g3404.t1	IPR027370	Zinc finger, RING-type, eukaryotic
ECA923_g3404.t1	IPR013083	Zinc finger, RING/FYVE/PHD-type
ECA923_g2929.t1	IPR001279	Metallo-beta-lactamase
ECA923_g2929.t1	IPR036866	Ribonuclease Z/Hydroxyacylglutathione hydrolase-like
ECA923_g2929.t1	IPR050855	Metallo-beta-lactamase type 2-like
ECA923_g9685.t1	IPR027417	P-loop containing nucleoside triphosphate hydrolase
ECA923_g9685.t1	IPR001806	Small GTPase
ECA923_g9685.t1	IPR020849	Small GTPase, Ras-type
ECA923_g9685.t1	IPR038851	Ras-related protein Rap1
ECA923_g9685.t1	IPR005225	Small GTP-binding domain
ECA923_g19025.t1	IPR019424	Serpentine type 7TM GPCR chemoreceptor Srsx
ECA923_g19025.t1	IPR000276	G protein-coupled receptor, rhodopsin-like
ECA923_g19025.t1	IPR047130	Serpentine type 7TM GPCR chemoreceptor Srsx, nematodes
ECA923_g19025.t1	IPR017452	GPCR, rhodopsin-like, 7TM
ECA923_g12322.t1	IPR002542	T20D4.11-like domain
ECA923_g21057.t1	IPR029982	Kaptin
ECA923_g10603.t1	IPR003839	7TM GPCR, serpentine receptor class u (Sru)
ECA923_g19242.t1	IPR052961	Oxidoreductase and Kinase-like Enzymes
ECA923_g19242.t1	IPR012877	Uncharacterised oxidoreductase Dhs-27
ECA923_g19242.t1	IPR011009	Protein kinase-like domain superfamily
ECA923_g18580.t1	IPR036249	Thioredoxin-like superfamily
ECA923_g18580.t1	IPR036282	Glutathione S-transferase, C-terminal domain superfamily
ECA923_g18580.t1	IPR010987	Glutathione S-transferase, C-terminal-like
ECA923_g18580.t1	IPR050213	Glutathione S-transferase superfamily
ECA923_g18580.t1	IPR004046	Glutathione S-transferase, C-terminal
ECA923_g18580.t1	IPR004045	Glutathione S-transferase, N-terminal
ECA923_g4556.t1	IPR001245	Serine-threonine/tyrosine-protein kinase, catalytic domain
ECA923_g4556.t1	IPR050198	Non-receptor tyrosine kinases involved in cell signaling
ECA923_g4556.t1	IPR011009	Protein kinase-like domain superfamily
ECA923_g4556.t1	IPR036860	SH2 domain superfamily
ECA923_g4556.t1	IPR020635	Tyrosine-protein kinase, catalytic domain
ECA923_g4556.t1	IPR000980	SH2 domain
ECA923_g4556.t1	IPR000719	Protein kinase domain
ECA923_g4556.t1	IPR035849	Fes/Fps/Fer, SH2 domain
ECA923_g4556.t1	IPR017441	Protein kinase, ATP binding site
ECA923_g16867.t1	IPR000535	Major sperm protein (MSP) domain
ECA923_g16867.t1	IPR008962	PapD-like superfamily
ECA923_g16867.t1	IPR051155	Nematode Major Sperm
ECA923_g16867.t1	IPR013783	Immunoglobulin-like fold
ECA923_g7382.t1	IPR050235	Casein Kinase 1 Ser/Thr Protein Kinase
ECA923_g7382.t1	IPR000719	Protein kinase domain
ECA923_g7382.t1	IPR011009	Protein kinase-like domain superfamily
ECA923_g8649.t1	IPR016181	Acyl-CoA N-acyltransferase
ECA923_g8649.t1	IPR053225	Acyl-CoA N-acyltransferase VerG-like
ECA923_g8285.t2	IPR008509	Molybdate-anion transporter
ECA923_g8285.t2	IPR036259	MFS transporter superfamily
ECA923_g3028.t2	IPR001781	Zinc finger, LIM-type
ECA923_g3028.t2	IPR001356	Homeodomain
ECA923_g3028.t2	IPR017970	Homeobox, conserved site
ECA923_g3028.t2	IPR050453	LIM/homeobox transcription factors
ECA923_g3028.t2	IPR009057	Homedomain-like superfamily
ECA923_g12905.t1	IPR005044	Protein of unknown function DUF282, Caenorhabditis species
ECA923_g12985.t1	IPR019422	7TM GPCR, serpentine receptor class h (Srh)
ECA923_g12985.t1	IPR053220	Nematode receptor-like serpentine class H
ECA923_g16624.t1	IPR001810	F-box domain
ECA923_g11830.t1	IPR006140	D-isomer specific 2-hydroxyacid dehydrogenase, NAD-binding domain
ECA923_g11830.t1	IPR006139	D-isomer specific 2-hydroxyacid dehydrogenase, catalytic domain
ECA923_g11830.t1	IPR029752	D-isomer specific 2-hydroxyacid dehydrogenase, NAD-binding domain conserved site 1
ECA923_g11830.t1	IPR036291	NAD(P)-binding domain superfamily
ECA923_g11830.t1	IPR029753	D-isomer specific 2-hydroxyacid dehydrogenase, NAD-binding domain conserved site
ECA923_g10648.t1	IPR012677	Nucleotide-binding alpha-beta plait domain superfamily
ECA923_g10648.t1	IPR035979	RNA-binding domain superfamily
ECA923_g10648.t1	IPR000504	RNA recognition motif domain
ECA923_g10648.t1	IPR034421	Probable RNA-binding protein 19, RNA recognition motif 6
ECA923_g10648.t1	IPR034418	Probable RNA-binding protein 19, RNA recognition motif 1
ECA923_g10648.t1	IPR051945	RRM MRD1 RNA Processing and Ribosome Biogenesis
ECA923_g10648.t1	IPR034423	Probable RNA-binding protein 19, RNA recognition motif 5
ECA923_g16483.t1	IPR001680	WD40 repeat
ECA923_g16483.t1	IPR036322	WD40-repeat-containing domain superfamily
ECA923_g16483.t1	IPR051570	TBC1 domain family involved in cilium biogenesis
ECA923_g16483.t1	IPR007148	Small-subunit processome, Utp12
ECA923_g16483.t1	IPR015943	WD40/YVTN repeat-like-containing domain superfamily
ECA923_g16841.t1	IPR011009	Protein kinase-like domain superfamily
ECA923_g10916.t1	IPR045263	Glucose transporter GLUT
ECA923_g10916.t1	IPR020846	Major facilitator superfamily domain
ECA923_g10916.t1	IPR003663	Sugar/inositol transporter
ECA923_g10916.t1	IPR036259	MFS transporter superfamily
ECA923_g10916.t1	IPR005828	Major facilitator, sugar transporter-like
ECA923_g19995.t1	IPR019427	7TM GPCR, serpentine receptor class w (Srw)
ECA923_g19995.t1	IPR017452	GPCR, rhodopsin-like, 7TM
ECA923_g21223.t3	IPR040161	F-box A protein FB224
ECA923_g21223.t3	IPR041426	Mos1 transposase, HTH domain
ECA923_g21223.t3	IPR002900	Domain of unknown function DUF38/FTH, Caenorhabditis species
ECA923_g3002.t1	IPR057475	Cuticlin, C-terminal domain
ECA923_g3002.t1	IPR056953	Cuticlin, N-terminal domain
ECA923_g3002.t1	IPR001507	Zona pellucida domain
ECA923_g3002.t1	IPR051962	Cuticlin domain-containing protein
ECA923_g7687.t1	IPR034751	Yippee domain
ECA923_g7687.t1	IPR039058	Yippee family
ECA923_g7687.t1	IPR004910	Yippee/Mis18/Cereblon
ECA923_g16059.t1	IPR006624	Beta-propeller repeat TECPR
ECA923_g16059.t1	IPR006614	Peroxin/Ferlin domain
ECA923_g16059.t1	IPR051513	Tectonin beta-propeller repeat-containing
ECA923_g22558.t1	IPR046349	C1-like domain superfamily
ECA923_g22558.t1	IPR046987	Unconventional class IX myosin
ECA923_g22558.t1	IPR002219	Protein kinase C-like, phorbol ester/diacylglycerol-binding domain
ECA923_g22558.t1	IPR001609	Myosin head, motor domain-like
ECA923_g22558.t1	IPR027417	P-loop containing nucleoside triphosphate hydrolase
ECA923_g22558.t1	IPR029071	Ubiquitin-like domain superfamily
ECA923_g22558.t1	IPR008936	Rho GTPase activation protein
ECA923_g22558.t1	IPR036961	Kinesin motor domain superfamily
ECA923_g22558.t1	IPR000048	IQ motif, EF-hand binding site
ECA923_g22558.t1	IPR000198	Rho GTPase-activating protein domain
ECA923_g22558.t1	IPR000159	Ras-associating domain
ECA923_g22558.t1	IPR036023	Class IX myosin, motor domain
ECA923_g8257.t1	IPR001304	C-type lectin-like
ECA923_g8257.t1	IPR016187	C-type lectin fold
ECA923_g8257.t1	IPR016186	C-type lectin-like/link domain superfamily
ECA923_g9137.t1	IPR011990	Tetratricopeptide-like helical domain superfamily
ECA923_g9137.t1	IPR018834	DNA/RNA-binding domain, Est1-type
ECA923_g9137.t1	IPR045153	Est1/Ebs1-like
ECA923_g9137.t1	IPR019734	Tetratricopeptide repeat
ECA923_g2436.t1	IPR024079	Metallopeptidase, catalytic domain superfamily
ECA923_g2436.t1	IPR018497	Peptidase M13, C-terminal domain
ECA923_g2436.t1	IPR000718	Peptidase M13
ECA923_g20832.t1	IPR019428	7TM GPCR, serpentine receptor class r (Str)
ECA923_g1136.t1	IPR009475	Protein of unknown function DUF1096
ECA923_g405.t1	IPR048747	CCDC93, N-terminal domain
ECA923_g405.t1	IPR039116	Coiled-coil domain-containing protein 93
ECA923_g18644.t1	IPR007133	RNA polymerase II associated factor Paf1
ECA923_g8235.t1	IPR036241	NSFL1 cofactor p47, SEP domain superfamily
ECA923_g8235.t1	IPR001012	UBX domain
ECA923_g8235.t1	IPR012989	SEP domain
ECA923_g8235.t1	IPR029071	Ubiquitin-like domain superfamily
ECA923_g21561.t1	IPR004951	Protein of unknown function DUF268, Caenorhabditis species
ECA923_g21561.t1	IPR029063	S-adenosyl-L-methionine-dependent methyltransferase superfamily
ECA923_g3434.t1	IPR051946	Intracellular Trafficking Regulator
ECA923_g3434.t1	IPR006933	HAP1, N-terminal
ECA923_g11161.t2	IPR006202	Neurotransmitter-gated ion-channel ligand-binding domain
ECA923_g11161.t2	IPR036734	Neurotransmitter-gated ion-channel ligand-binding domain superfamily
ECA923_g11161.t2	IPR038050	Neuronal acetylcholine receptor
ECA923_g11161.t2	IPR006201	Neurotransmitter-gated ion-channel
ECA923_g11161.t2	IPR036719	Neurotransmitter-gated ion-channel transmembrane domain superfamily
ECA923_g11161.t2	IPR006029	Neurotransmitter-gated ion-channel transmembrane domain
ECA923_g11161.t2	IPR018000	Neurotransmitter-gated ion-channel, conserved site
ECA923_g19327.t1	IPR008197	WAP-type 'four-disulfide core' domain
ECA923_g5242.t1	IPR002562	3'-5' exonuclease domain
ECA923_g5242.t1	IPR036397	Ribonuclease H superfamily
ECA923_g5242.t1	IPR012337	Ribonuclease H-like superfamily
ECA923_g10262.t1	IPR052823	SXP/RAL-2-related
ECA923_g10262.t1	IPR003677	SXP/RAL-2 family protein Ani s 5-like, cation-binding domain
ECA923_g9904.t1	IPR012171	Fatty acid desaturase
ECA923_g9904.t1	IPR036400	Cytochrome b5-like heme/steroid binding domain superfamily
ECA923_g9904.t1	IPR005804	Fatty acid desaturase domain
ECA923_g12093.t1	IPR002486	Nematode cuticle collagen, N-terminal
ECA923_g12093.t1	IPR008160	Collagen triple helix repeat
ECA923_g2200.t1	IPR011009	Protein kinase-like domain superfamily
ECA923_g2200.t1	IPR050494	Serine/threonine and dual-specificity kinase
ECA923_g2200.t1	IPR000719	Protein kinase domain
ECA923_g2200.t1	IPR042521	Dual specificity tyrosine-phosphorylation-regulated kinase
ECA923_g2200.t1	IPR008271	Serine/threonine-protein kinase, active site
ECA923_g6531.t2	IPR013087	Zinc finger C2H2-type
ECA923_g6531.t2	IPR036236	Zinc finger C2H2 superfamily
ECA923_g7044.t1	IPR022885	NAD(P)H-quinone oxidoreductase subunit D/H
ECA923_g7044.t1	IPR001135	NADH-quinone oxidoreductase, subunit D
ECA923_g7044.t1	IPR029014	[NiFe]-hydrogenase, large subunit
ECA923_g7044.t1	IPR014029	NADH:ubiquinone oxidoreductase, 49kDa subunit, conserved site
ECA923_g15596.t1	IPR000535	Major sperm protein (MSP) domain
ECA923_g15596.t1	IPR013783	Immunoglobulin-like fold
ECA923_g15596.t1	IPR051774	Sperm-specific class P
ECA923_g15596.t1	IPR008962	PapD-like superfamily
ECA923_g6816.t2	IPR019734	Tetratricopeptide repeat
ECA923_g6816.t2	IPR002885	Pentatricopeptide repeat
ECA923_g6816.t2	IPR011990	Tetratricopeptide-like helical domain superfamily
ECA923_g6816.t2	IPR044244	Tetratricopeptide repeat protein TTC27/Emw1
ECA923_g10820.t1	IPR020635	Tyrosine-protein kinase, catalytic domain
ECA923_g10820.t1	IPR000980	SH2 domain
ECA923_g10820.t1	IPR008266	Tyrosine-protein kinase, active site
ECA923_g10820.t1	IPR036860	SH2 domain superfamily
ECA923_g10820.t1	IPR011009	Protein kinase-like domain superfamily
ECA923_g10820.t1	IPR000719	Protein kinase domain
ECA923_g10820.t1	IPR017441	Protein kinase, ATP binding site
ECA923_g10820.t1	IPR001245	Serine-threonine/tyrosine-protein kinase, catalytic domain
ECA923_g10820.t1	IPR050198	Non-receptor tyrosine kinases involved in cell signaling
ECA923_g22077.t1	IPR009078	Ferritin-like superfamily
ECA923_g22077.t1	IPR012347	Ferritin-like
ECA923_g22077.t1	IPR009040	Ferritin-like diiron domain
ECA923_g22077.t1	IPR014034	Ferritin, conserved site
ECA923_g22077.t1	IPR001519	Ferritin
ECA923_g22077.t1	IPR008331	Ferritin/DPS domain
ECA923_g20860.t1	IPR041157	Up-regulated in Daf-2
ECA923_g20864.t1	IPR041157	Up-regulated in Daf-2
ECA923_g2605.t1	IPR001534	Transthyretin-like
ECA923_g2605.t1	IPR038479	Transthyretin-like superfamily
ECA923_g4490.t1	IPR008978	HSP20-like chaperone
ECA923_g4490.t1	IPR002068	Alpha crystallin/Hsp20 domain
ECA923_g4490.t1	IPR001436	Alpha crystallin/Small heat shock protein, animal type
ECA923_g14789.t1	IPR027417	P-loop containing nucleoside triphosphate hydrolase
ECA923_g14789.t1	IPR020849	Small GTPase, Ras-type
ECA923_g14789.t1	IPR001806	Small GTPase
ECA923_g14789.t1	IPR005225	Small GTP-binding domain
ECA923_g2410.t1	IPR018998	EndoU ribonuclease, C-terminal
ECA923_g2410.t1	IPR037227	Endoribonuclease EndoU-like
ECA923_g2410.t1	IPR039787	Poly(U)-specific endoribonuclease
ECA923_g8915.t1	IPR027268	Peptidase M4/M1, CTD superfamily
ECA923_g8915.t1	IPR014782	Peptidase M1, membrane alanine aminopeptidase
ECA923_g8915.t1	IPR050344	Peptidase M1 family aminopeptidases
ECA923_g8915.t1	IPR045357	Aminopeptidase N-like , N-terminal domain
ECA923_g8915.t1	IPR042097	Aminopeptidase N-like , N-terminal domain superfamliy
ECA923_g8915.t1	IPR001930	Peptidase M1, alanine aminopeptidase/leukotriene A4 hydrolase
ECA923_g22252.t1	IPR000539	Frizzled/Smoothened, 7TM
ECA923_g22252.t1	IPR036790	Frizzled cysteine-rich domain superfamily
ECA923_g22252.t1	IPR020067	Frizzled domain
ECA923_g22252.t1	IPR015526	Frizzled/secreted frizzled-related protein
ECA923_g22252.t1	IPR041774	LIN-17, cysteine-rich domain
ECA923_g22252.t1	IPR017981	GPCR, family 2-like, 7TM
ECA923_g16971.t1	IPR051080	Nematode receptor-like serpentine class alpha
ECA923_g16971.t1	IPR000344	7TM GPCR, serpentine receptor class a (Sra)
ECA923_g9653.t1	IPR016187	C-type lectin fold
ECA923_g21125.t1	IPR049636	Hepatocyte nuclear factor 4-like, DNA-binding domain
ECA923_g21125.t1	IPR051152	Caenorhabditis elegans Orphan Nuclear Receptors
ECA923_g21125.t1	IPR001628	Zinc finger, nuclear hormone receptor-type
ECA923_g21125.t1	IPR000536	Nuclear hormone receptor, ligand-binding domain
ECA923_g21125.t1	IPR035500	Nuclear hormone receptor-like domain superfamily
ECA923_g21125.t1	IPR013088	Zinc finger, NHR/GATA-type
ECA923_g3100.t1	IPR007115	6-pyruvoyl tetrahydropterin synthase/QueD family
ECA923_g3100.t1	IPR038418	6-pyruvoyl tetrahydropterin synthase/QueD superfamily
ECA923_g3100.t1	IPR022470	6-pyruvoyl tetrahydropterin synthase, cysteine active site
ECA923_g15145.t1	IPR029047	Heat shock protein 70kD, peptide-binding domain superfamily
ECA923_g15145.t1	IPR018181	Heat shock protein 70, conserved site
ECA923_g15145.t1	IPR043129	ATPase, nucleotide binding domain
ECA923_g15145.t1	IPR013126	Heat shock protein 70 family
ECA923_g15145.t1	IPR029048	Heat shock protein 70kD, C-terminal domain superfamily
ECA923_g22501.t1	IPR006568	PSP, proline-rich
ECA923_g22501.t1	IPR052115	Nuclear exosome targeting complex subunit ZCCHC8
ECA923_g2103.t2	IPR000418	Ets domain
ECA923_g2103.t2	IPR036390	Winged helix DNA-binding domain superfamily
ECA923_g2103.t2	IPR036388	Winged helix-like DNA-binding domain superfamily
ECA923_g2103.t2	IPR013761	Sterile alpha motif/pointed domain superfamily
ECA923_g2103.t2	IPR003118	Pointed domain
ECA923_g2103.t2	IPR046328	ETS family
ECA923_g9546.t2	IPR008588	Protein of unknown function DUF870, Caenorhabditis species
ECA923_g464.t1	IPR036383	Thrombospondin type-1 repeat superfamily
ECA923_g464.t1	IPR039942	Somatomedin-B and thrombospondin type-1 domain-containing protein
ECA923_g464.t1	IPR000884	Thrombospondin type-1 (TSP1) repeat
ECA923_g15225.t2	IPR013083	Zinc finger, RING/FYVE/PHD-type
ECA923_g15225.t2	IPR001841	Zinc finger, RING-type
ECA923_g12990.t1	IPR019422	7TM GPCR, serpentine receptor class h (Srh)
ECA923_g5169.t1	IPR012885	Sdz-33, F-box domain
ECA923_g5169.t1	IPR001810	F-box domain
ECA923_g5169.t1	IPR053222	Zygotic Embryogenesis-Associated Protein
ECA923_g18977.t1	IPR002486	Nematode cuticle collagen, N-terminal
ECA923_g18977.t1	IPR008160	Collagen triple helix repeat
ECA923_g1975.t1	IPR036291	NAD(P)-binding domain superfamily
ECA923_g1975.t1	IPR029752	D-isomer specific 2-hydroxyacid dehydrogenase, NAD-binding domain conserved site 1
ECA923_g1975.t1	IPR043322	C-terminal binding protein
ECA923_g1975.t1	IPR006140	D-isomer specific 2-hydroxyacid dehydrogenase, NAD-binding domain
ECA923_g1975.t1	IPR006139	D-isomer specific 2-hydroxyacid dehydrogenase, catalytic domain
ECA923_g1975.t1	IPR051638	C-terminal-binding dehydrogenase
ECA923_g11625.t1	IPR009853	Protein of unknown function DUF1412
ECA923_g3658.t1	IPR000242	Tyrosine-specific protein phosphatase, PTPase domain
ECA923_g3658.t1	IPR029021	Protein-tyrosine phosphatase-like
ECA923_g3658.t1	IPR003595	Protein-tyrosine phosphatase, catalytic
ECA923_g3658.t1	IPR000387	Tyrosine-specific protein phosphatases domain
ECA923_g21882.t1	IPR027417	P-loop containing nucleoside triphosphate hydrolase
ECA923_g21882.t1	IPR011545	DEAD/DEAH-box helicase domain
ECA923_g21882.t1	IPR014001	Helicase superfamily 1/2, ATP-binding domain
ECA923_g21882.t1	IPR000629	ATP-dependent RNA helicase DEAD-box, conserved site
ECA923_g21882.t1	IPR014014	RNA helicase, DEAD-box type, Q motif
ECA923_g21882.t1	IPR001650	Helicase, C-terminal domain-like
ECA923_g18867.t1	IPR019423	7TM GPCR, serpentine receptor class j (Srj)
ECA923_g17900.t1	IPR001810	F-box domain
ECA923_g17900.t1	IPR053222	Zygotic Embryogenesis-Associated Protein
ECA923_g17900.t1	IPR012885	Sdz-33, F-box domain
ECA923_g20912.t1	IPR001841	Zinc finger, RING-type
ECA923_g20912.t1	IPR056711	Domain of unknown function DUF7809
ECA923_g20912.t1	IPR013083	Zinc finger, RING/FYVE/PHD-type
ECA923_g6109.t1	IPR030804	BBSome complex member BBS5/sex-determination protein fem-3
ECA923_g6109.t1	IPR006606	BBSome complex member BBS5
ECA923_g6109.t1	IPR014003	BBSome complex member BBS5, PH domain
ECA923_g18886.t2	IPR050365	Mitochondrial import inner membrane translocase subunit TIM50
ECA923_g18886.t2	IPR004274	FCP1 homology domain
ECA923_g18886.t2	IPR036412	HAD-like superfamily
ECA923_g18886.t2	IPR023214	HAD superfamily
ECA923_g20605.t2	IPR013618	Protein O-mannosyl-transferase TMTC, DUF1736
ECA923_g20605.t2	IPR019734	Tetratricopeptide repeat
ECA923_g20605.t2	IPR011990	Tetratricopeptide-like helical domain superfamily
ECA923_g20605.t2	IPR052384	O-mannosyl-transferase TMTC
ECA923_g19519.t1	IPR001019	Guanine nucleotide binding protein (G-protein), alpha subunit
ECA923_g19519.t1	IPR027417	P-loop containing nucleoside triphosphate hydrolase
ECA923_g19519.t1	IPR011025	G protein alpha subunit, helical insertion
ECA923_g19519.t1	IPR001408	G-protein alpha subunit, group I
ECA923_g15743.t1	IPR004827	Basic-leucine zipper domain
ECA923_g15743.t1	IPR050946	AP-1 Transcription Factor bZIP
ECA923_g15743.t1	IPR002112	Transcription factor Jun
ECA923_g15743.t1	IPR046347	Basic-leucine zipper domain superfamily
ECA923_g20947.t1	IPR019427	7TM GPCR, serpentine receptor class w (Srw)
ECA923_g20947.t1	IPR017452	GPCR, rhodopsin-like, 7TM
ECA923_g22080.t1	IPR002486	Nematode cuticle collagen, N-terminal
ECA923_g16631.t2	IPR035992	Ricin B-like lectins
ECA923_g16631.t2	IPR026847	Vacuolar protein sorting-associated protein 13
ECA923_g16631.t2	IPR009543	Vacuolar protein sorting-associated protein 13, VPS13 adaptor binding domain
ECA923_g243.t1	IPR038479	Transthyretin-like superfamily
ECA923_g243.t1	IPR001534	Transthyretin-like
ECA923_g12146.t1	IPR002486	Nematode cuticle collagen, N-terminal
ECA923_g21553.t1	IPR035500	Nuclear hormone receptor-like domain superfamily
ECA923_g21553.t1	IPR000536	Nuclear hormone receptor, ligand-binding domain
ECA923_g21553.t1	IPR001628	Zinc finger, nuclear hormone receptor-type
ECA923_g21553.t1	IPR013088	Zinc finger, NHR/GATA-type
ECA923_g21553.t1	IPR051152	Caenorhabditis elegans Orphan Nuclear Receptors
ECA923_g12436.t2	IPR017452	GPCR, rhodopsin-like, 7TM
ECA923_g12436.t2	IPR052954	GPCR_Ligand_Interaction
ECA923_g6822.t1	IPR001810	F-box domain
ECA923_g6822.t1	IPR012885	Sdz-33, F-box domain
ECA923_g6822.t1	IPR042317	F-box protein she-1-like
ECA923_g800.t1	IPR007274	Ctr copper transporter
ECA923_g6493.t2	IPR049020	PRKAA1/2, autoinhibitory domain
ECA923_g6493.t2	IPR000719	Protein kinase domain
ECA923_g6493.t2	IPR028375	KA1 domain/Ssp2, C-terminal
ECA923_g6493.t2	IPR008271	Serine/threonine-protein kinase, active site
ECA923_g6493.t2	IPR017441	Protein kinase, ATP binding site
ECA923_g6493.t2	IPR011009	Protein kinase-like domain superfamily
ECA923_g13163.t1	IPR016187	C-type lectin fold
ECA923_g13163.t1	IPR001304	C-type lectin-like
ECA923_g13163.t1	IPR016186	C-type lectin-like/link domain superfamily
ECA923_g18280.t1	IPR000061	SWAP/Surp
ECA923_g18280.t1	IPR035563	Splicing factor 3A subunit 1, ubiquitin domain
ECA923_g18280.t1	IPR035967	SWAP/Surp superfamily
ECA923_g18280.t1	IPR045146	Splicing factor 3A subunit 1
ECA923_g18280.t1	IPR000626	Ubiquitin-like domain
ECA923_g18280.t1	IPR029071	Ubiquitin-like domain superfamily
ECA923_g18280.t1	IPR022030	Splicing factor 3A subunit 1, conserved domain
ECA923_g11090.t1	IPR032710	NTF2-like domain superfamily
ECA923_g11090.t1	IPR027843	Domain of unknown function DUF4440
ECA923_g20184.t1	IPR004827	Basic-leucine zipper domain
ECA923_g20184.t1	IPR046347	Basic-leucine zipper domain superfamily
ECA923_g20184.t1	IPR000837	AP-1 transcription factor
ECA923_g3446.t1	IPR036054	BTG-like domain superfamily
ECA923_g4876.t1	IPR002659	Glycosyl transferase, family 31
ECA923_g18027.t1	IPR018817	7TM GPCR, serpentine receptor class z (Srz)
ECA923_g3332.t1	IPR024548	Copper type II ascorbate-dependent monooxygenase, C-terminal
ECA923_g3332.t1	IPR014784	Copper type II, ascorbate-dependent monooxygenase-like, C-terminal
ECA923_g3332.t1	IPR008977	PHM/PNGase F domain superfamily
ECA923_g3332.t1	IPR001258	NHL repeat
ECA923_g3332.t1	IPR000720	Peptidylglycine alpha-hydroxylating monooxygenase/peptidyl-hydroxyglycine alpha-amidating lyase
ECA923_g3332.t1	IPR011042	Six-bladed beta-propeller, TolB-like
ECA923_g3332.t1	IPR014783	Copper type II, ascorbate-dependent monooxygenase, histidine-cluster-2 conserved site
ECA923_g3332.t1	IPR036939	Copper type II, ascorbate-dependent monooxygenase, N-terminal domain superfamily
ECA923_g3332.t1	IPR000323	Copper type II, ascorbate-dependent monooxygenase, N-terminal
ECA923_g20164.t1	IPR008164	Repeat of unknown function XGLTT
ECA923_g4036.t1	IPR036866	Ribonuclease Z/Hydroxyacylglutathione hydrolase-like
ECA923_g4036.t1	IPR011084	DNA repair metallo-beta-lactamase
ECA923_g4036.t1	IPR012340	Nucleic acid-binding, OB-fold
ECA923_g4036.t1	IPR032042	Protection of telomeres protein 1, ssDNA-binding domain
ECA923_g12891.t1	IPR000494	Receptor L-domain
ECA923_g12891.t1	IPR036941	Receptor L-domain superfamily
ECA923_g12891.t1	IPR053079	SPS2 domain-containing protein
ECA923_g20092.t1	IPR013320	Concanavalin A-like lectin/glucanase domain superfamily
ECA923_g20092.t1	IPR001079	Galectin, carbohydrate recognition domain
ECA923_g20092.t1	IPR044156	Galectin-like
ECA923_g14115.t1	IPR042317	F-box protein she-1-like
ECA923_g14115.t1	IPR002900	Domain of unknown function DUF38/FTH, Caenorhabditis species
ECA923_g3947.t1	IPR012346	p53/RUNT-type transcription factor, DNA-binding domain superfamily
ECA923_g3947.t1	IPR015367	Transcription factor CEP-1, DNA-binding domain
ECA923_g3947.t1	IPR008967	p53-like transcription factor, DNA-binding domain superfamily
ECA923_g3947.t1	IPR054106	CEP-1, C-terminal SAM domain
ECA923_g18018.t1	IPR018817	7TM GPCR, serpentine receptor class z (Srz)
ECA923_g10942.t1	IPR018817	7TM GPCR, serpentine receptor class z (Srz)
ECA923_g1352.t1	IPR011598	Myc-type, basic helix-loop-helix (bHLH) domain
ECA923_g1352.t1	IPR036638	Helix-loop-helix DNA-binding domain superfamily
ECA923_g1352.t1	IPR040238	Helix-loop-helix protein TAL-like
ECA923_g15823.t2	IPR051139	Mediator complex subunit 13
ECA923_g15823.t2	IPR021643	Mediator complex, subunit Med13, N-terminal
ECA923_g15823.t2	IPR009401	Mediator complex subunit Med13, C-terminal
ECA923_g15823.t2	IPR041285	MID domain of medPIWI
ECA923_g20135.t1	IPR036465	von Willebrand factor A-like domain superfamily
ECA923_g20135.t1	IPR002035	von Willebrand factor, type A
ECA923_g20135.t1	IPR052229	Collagen VI and Biomineralization Protein PIF
ECA923_g955.t1	IPR002413	Venom allergen 5-like
ECA923_g955.t1	IPR035940	CAP superfamily
ECA923_g955.t1	IPR001283	Cysteine-rich secretory protein-related
ECA923_g955.t1	IPR014044	CAP domain
ECA923_g955.t1	IPR018244	Allergen V5/Tpx-1-related, conserved site
ECA923_g4545.t1	IPR012885	Sdz-33, F-box domain
ECA923_g7606.t1	IPR001199	Cytochrome b5-like heme/steroid binding domain
ECA923_g7606.t1	IPR050577	MAPR/Neuferricin/Neudesin-like
ECA923_g7606.t1	IPR036400	Cytochrome b5-like heme/steroid binding domain superfamily
ECA923_g20907.t1	IPR013785	Aldolase-type TIM barrel
ECA923_g20907.t1	IPR051799	NADH-dependent flavin oxidoreductase
ECA923_g20907.t1	IPR001155	NADH:flavin oxidoreductase/NADH oxidase, N-terminal
ECA923_g20414.t1	IPR002223	Pancreatic trypsin inhibitor Kunitz domain
ECA923_g20414.t1	IPR006150	Cysteine-rich repeat
ECA923_g20414.t1	IPR020901	Proteinase inhibitor I2, Kunitz, conserved site
ECA923_g20414.t1	IPR036880	Pancreatic trypsin inhibitor Kunitz domain superfamily
ECA923_g20414.t1	IPR052861	BPTI/Kunitz domain-containing protein
ECA923_g12586.t1	IPR018783	Transcription factor, enhancer of yellow 2
ECA923_g12586.t1	IPR038212	Transcription factor EnY2 superfamily
ECA923_g12988.t1	IPR019422	7TM GPCR, serpentine receptor class h (Srh)
ECA923_g12796.t1	IPR036734	Neurotransmitter-gated ion-channel ligand-binding domain superfamily
ECA923_g17738.t1	IPR036706	Vitelline membrane outer layer protein I (VOMI) superfamily
ECA923_g17738.t1	IPR005515	Vitelline membrane outer layer protein I (VOMI)
ECA923_g7621.t1	IPR039646	Zinc finger HIT domain-containing protein 2
ECA923_g7621.t1	IPR007529	Zinc finger, HIT-type
ECA923_g17455.t1	IPR017452	GPCR, rhodopsin-like, 7TM
ECA923_g17455.t1	IPR019427	7TM GPCR, serpentine receptor class w (Srw)
ECA923_g8873.t1	IPR002076	ELO family
ECA923_g11038.t1	IPR040161	F-box A protein FB224
ECA923_g11038.t1	IPR002900	Domain of unknown function DUF38/FTH, Caenorhabditis species
ECA923_g9957.t1	IPR018108	Mitochondrial carrier protein, transmembrane region
ECA923_g9957.t1	IPR023395	Mitochondrial carrier protein domain superfamily
ECA923_g9957.t1	IPR002067	Mitochondrial carrier protein
ECA923_g9957.t1	IPR002113	ADP/ATP carrier protein, eukaryotic type
ECA923_g7085.t1	IPR003131	Potassium channel tetramerisation-type BTB domain
ECA923_g7085.t1	IPR011333	SKP1/BTB/POZ domain superfamily
ECA923_g8492.t1	IPR001304	C-type lectin-like
ECA923_g8492.t1	IPR016187	C-type lectin fold
ECA923_g8492.t1	IPR016186	C-type lectin-like/link domain superfamily
ECA923_g10141.t1	IPR027843	Domain of unknown function DUF4440
ECA923_g10141.t1	IPR032710	NTF2-like domain superfamily
ECA923_g16103.t1	IPR004882	Luc7-related
ECA923_g11134.t1	IPR019423	7TM GPCR, serpentine receptor class j (Srj)
ECA923_g8306.t1	IPR018303	P-type ATPase, phosphorylation site
ECA923_g8306.t1	IPR006068	Cation-transporting P-type ATPase, C-terminal
ECA923_g8306.t1	IPR022141	Plasma membrane calcium transporting P-type ATPase, C-terminal
ECA923_g8306.t1	IPR006408	P-type ATPase, subfamily IIB
ECA923_g8306.t1	IPR004014	Cation-transporting P-type ATPase, N-terminal
ECA923_g8306.t1	IPR023299	P-type ATPase, cytoplasmic domain N
ECA923_g8306.t1	IPR044492	P-type ATPase, haloacid dehalogenase domain
ECA923_g8306.t1	IPR023214	HAD superfamily
ECA923_g8306.t1	IPR036412	HAD-like superfamily
ECA923_g8306.t1	IPR023298	P-type ATPase, transmembrane domain superfamily
ECA923_g8306.t1	IPR008250	P-type ATPase, A domain superfamily
ECA923_g8306.t1	IPR001757	P-type ATPase
ECA923_g11219.t1	IPR013783	Immunoglobulin-like fold
ECA923_g11219.t1	IPR000535	Major sperm protein (MSP) domain
ECA923_g11219.t1	IPR008962	PapD-like superfamily
ECA923_g19796.t1	IPR019428	7TM GPCR, serpentine receptor class r (Str)
ECA923_g9405.t1	IPR006578	MADF domain
ECA923_g9405.t1	IPR039353	Transcription factor Adf-1
ECA923_g15426.t1	IPR009475	Protein of unknown function DUF1096
ECA923_g16755.t1	IPR000980	SH2 domain
ECA923_g16755.t1	IPR001245	Serine-threonine/tyrosine-protein kinase, catalytic domain
ECA923_g16755.t1	IPR000719	Protein kinase domain
ECA923_g16755.t1	IPR035849	Fes/Fps/Fer, SH2 domain
ECA923_g16755.t1	IPR011009	Protein kinase-like domain superfamily
ECA923_g16755.t1	IPR050198	Non-receptor tyrosine kinases involved in cell signaling
ECA923_g16755.t1	IPR017441	Protein kinase, ATP binding site
ECA923_g16755.t1	IPR036860	SH2 domain superfamily
ECA923_g16755.t1	IPR008266	Tyrosine-protein kinase, active site
ECA923_g16755.t1	IPR020635	Tyrosine-protein kinase, catalytic domain
ECA923_g3616.t1	IPR055256	KHDC4/BBP-like, KH-domain type I
ECA923_g3616.t1	IPR036612	K Homology domain, type 1 superfamily
ECA923_g3616.t1	IPR004087	K Homology domain
ECA923_g3616.t1	IPR045071	KH domain-containing BBP-like
ECA923_g19605.t1	IPR019428	7TM GPCR, serpentine receptor class r (Str)
ECA923_g10802.t1	IPR044076	Large ribosomal subunit protein P2, eukaryotes
ECA923_g10802.t1	IPR027534	Large ribosomal subunit protein P1/P2
ECA923_g10802.t1	IPR038716	Large ribosomal subunit protein P1/P2, N-terminal domain
ECA923_g20766.t1	IPR014551	Beta-glucosidase GBA2-type
ECA923_g20766.t1	IPR052566	Non-lysosomal glucosylceramidase
ECA923_g20766.t1	IPR008928	Six-hairpin glycosidase superfamily
ECA923_g20766.t1	IPR006775	Glycosyl-hydrolase family 116, catalytic region
ECA923_g20766.t1	IPR012341	Six-hairpin glycosidase-like superfamily
ECA923_g20766.t1	IPR024462	Glycosyl-hydrolase family 116, N-terminal
ECA923_g14838.t1	IPR030392	Intramolecular chaperone auto-processing domain
ECA923_g14838.t1	IPR036388	Winged helix-like DNA-binding domain superfamily
ECA923_g14838.t1	IPR025719	Myelin gene regulatory factor C-terminal domain 2
ECA923_g14838.t1	IPR051577	Myelin Regulatory Factor-like
ECA923_g14838.t1	IPR026932	Myelin gene regulatory factor, ICA domain
ECA923_g14838.t1	IPR024061	NDT80 DNA-binding domain
ECA923_g14838.t1	IPR008967	p53-like transcription factor, DNA-binding domain superfamily
ECA923_g185.t1	IPR016137	RGS domain
ECA923_g185.t1	IPR024066	RGS, subdomain 1/3
ECA923_g185.t1	IPR036305	RGS domain superfamily
ECA923_g185.t1	IPR044926	RGS, subdomain 2
ECA923_g408.t1	IPR050302	Rab GTPase-activating TBC domain-containing protein
ECA923_g408.t1	IPR000195	Rab-GAP-TBC domain
ECA923_g408.t1	IPR035969	Rab-GAP-TBC domain superfamily
ECA923_g408.t1	IPR011047	Quinoprotein alcohol dehydrogenase-like superfamily
ECA923_g408.t1	IPR015943	WD40/YVTN repeat-like-containing domain superfamily
ECA923_g17949.t1	IPR027417	P-loop containing nucleoside triphosphate hydrolase
ECA923_g17949.t1	IPR049163	DNA helicase Pif1-like, 2B domain
ECA923_g17949.t1	IPR010285	DNA helicase Pif1-like, DEAD-box helicase domain
ECA923_g17949.t1	IPR025476	Helitron helicase-like domain
ECA923_g3522.t1	IPR008964	Invasin/intimin cell-adhesion fragments
ECA923_g3522.t1	IPR003343	Bacterial Ig-like domain, group 2
ECA923_g3522.t1	IPR055098	NUP210, Ig-like domain 3
ECA923_g3522.t1	IPR055096	NUP210, Ig-like domain 1
ECA923_g3522.t1	IPR055097	NUP210, Ig-like domain 2
ECA923_g3522.t1	IPR055094	NUP210, Ig-like domain 15
ECA923_g3522.t1	IPR055099	NUP210, Ig-like domain 7
ECA923_g3522.t1	IPR056899	NUP210, Ig-like domain 9
ECA923_g3522.t1	IPR056898	NUP210, Ig-like domain 6
ECA923_g3522.t1	IPR045197	Nuclear pore membrane glycoprotein 210-like
ECA923_g3522.t1	IPR056897	NUP210, fourth Ig-like domain
ECA923_g3522.t1	IPR055095	NUP210, C-terminal Ig-like domain
ECA923_g1127.t1	IPR017441	Protein kinase, ATP binding site
ECA923_g1127.t1	IPR000719	Protein kinase domain
ECA923_g1127.t1	IPR000961	AGC-kinase, C-terminal
ECA923_g1127.t1	IPR011009	Protein kinase-like domain superfamily
ECA923_g1127.t1	IPR008271	Serine/threonine-protein kinase, active site
ECA923_g11181.t1	IPR012337	Ribonuclease H-like superfamily
ECA923_g11181.t1	IPR004868	DNA-directed DNA polymerase, family B, mitochondria/virus
ECA923_g11181.t1	IPR036397	Ribonuclease H superfamily
ECA923_g10913.t1	IPR008501	THO complex subunit 7/Mft1
ECA923_g13976.t1	IPR001810	F-box domain
ECA923_g13976.t1	IPR053222	Zygotic Embryogenesis-Associated Protein
ECA923_g14256.t1	IPR016187	C-type lectin fold
ECA923_g14256.t1	IPR006583	PAN-3 domain
ECA923_g14256.t1	IPR016186	C-type lectin-like/link domain superfamily
ECA923_g9565.t1	IPR005829	Sugar transporter, conserved site
ECA923_g9565.t1	IPR011701	Major facilitator superfamily
ECA923_g9565.t1	IPR036259	MFS transporter superfamily
ECA923_g9565.t1	IPR020846	Major facilitator superfamily domain
ECA923_g21078.t1	IPR019423	7TM GPCR, serpentine receptor class j (Srj)
ECA923_g11546.t1	IPR004151	7TM GPCR, serpentine receptor class e (Sre)
ECA923_g6621.t1	IPR007829	TM2 domain
ECA923_g6621.t1	IPR050932	TM2 domain-containing protein 1-3-like
ECA923_g1201.t1	IPR002350	Kazal domain
ECA923_g1201.t1	IPR036058	Kazal domain superfamily
ECA923_g1201.t1	IPR050653	Protease Inhibitors and Growth Factor Antagonists
ECA923_g12154.t1	IPR000299	FERM domain
ECA923_g12154.t1	IPR011993	PH-like domain superfamily
ECA923_g12154.t1	IPR019749	Band 4.1 domain
ECA923_g12154.t1	IPR014352	FERM/acyl-CoA-binding protein superfamily
ECA923_g12154.t1	IPR035963	FERM superfamily, second domain
ECA923_g12154.t1	IPR051594	KRIT1/FRMD8
ECA923_g4674.t1	IPR050598	Cellular Amino Acid Transporter
ECA923_g4674.t1	IPR002293	Amino acid/polyamine transporter I
ECA923_g15272.t1	IPR001841	Zinc finger, RING-type
ECA923_g15272.t1	IPR052667	E3 ubiquitin-protein ligase RING-type
ECA923_g15272.t1	IPR018957	Zinc finger, C3HC4 RING-type
ECA923_g15272.t1	IPR013083	Zinc finger, RING/FYVE/PHD-type
ECA923_g16038.t1	IPR011989	Armadillo-like helical
ECA923_g16038.t1	IPR051341	Zyg-11-related ubiquitin ligase adapter protein
ECA923_g16038.t1	IPR056845	Zer-1-like, leucine-rich repeats region
ECA923_g16038.t1	IPR016024	Armadillo-type fold
ECA923_g16038.t1	IPR032675	Leucine-rich repeat domain superfamily
ECA923_g16038.t1	IPR055142	Protein zer-1 homolog-like, C-terminal domain
ECA923_g13644.t1	IPR019423	7TM GPCR, serpentine receptor class j (Srj)
ECA923_g13644.t1	IPR019422	7TM GPCR, serpentine receptor class h (Srh)
ECA923_g12120.t1	IPR006028	Gamma-aminobutyric acid A receptor/Glycine receptor alpha
ECA923_g12120.t1	IPR038050	Neuronal acetylcholine receptor
ECA923_g12120.t1	IPR006201	Neurotransmitter-gated ion-channel
ECA923_g12120.t1	IPR036734	Neurotransmitter-gated ion-channel ligand-binding domain superfamily
ECA923_g12120.t1	IPR006029	Neurotransmitter-gated ion-channel transmembrane domain
ECA923_g12120.t1	IPR018000	Neurotransmitter-gated ion-channel, conserved site
ECA923_g12120.t1	IPR006202	Neurotransmitter-gated ion-channel ligand-binding domain
ECA923_g12120.t1	IPR036719	Neurotransmitter-gated ion-channel transmembrane domain superfamily
ECA923_g12604.t1	IPR000535	Major sperm protein (MSP) domain
ECA923_g12604.t1	IPR008962	PapD-like superfamily
ECA923_g12604.t1	IPR013783	Immunoglobulin-like fold
ECA923_g12604.t1	IPR051774	Sperm-specific class P
ECA923_g1020.t1	IPR000536	Nuclear hormone receptor, ligand-binding domain
ECA923_g1020.t1	IPR035500	Nuclear hormone receptor-like domain superfamily
ECA923_g1020.t1	IPR049636	Hepatocyte nuclear factor 4-like, DNA-binding domain
ECA923_g1020.t1	IPR001723	Nuclear hormone receptor
ECA923_g1020.t1	IPR050274	Nuclear hormone receptor family NR2 subfamily
ECA923_g1020.t1	IPR001628	Zinc finger, nuclear hormone receptor-type
ECA923_g1020.t1	IPR016355	Nuclear hormone receptor family 5-like
ECA923_g1020.t1	IPR013088	Zinc finger, NHR/GATA-type
ECA923_g4486.t1	IPR018105	Translationally controlled tumour protein
ECA923_g4486.t1	IPR018103	Translationally controlled tumour protein, conserved site
ECA923_g4486.t1	IPR034737	Translationally controlled tumour protein (TCTP) domain
ECA923_g4486.t1	IPR011323	Mss4/translationally controlled tumour-associated TCTP
ECA923_g4486.t1	IPR011057	Mss4-like superfamily
ECA923_g13308.t1	IPR018378	C-type lectin, conserved site
ECA923_g13308.t1	IPR016186	C-type lectin-like/link domain superfamily
ECA923_g13308.t1	IPR016187	C-type lectin fold
ECA923_g13308.t1	IPR001304	C-type lectin-like
ECA923_g13308.t1	IPR050976	Snake venom C-type lectin-like
ECA923_g9722.t1	IPR019346	Large ribosomal subunit protein mL42
ECA923_g5216.t1	IPR003125	Domain of unknown function WSN
ECA923_g6649.t1	IPR051774	Sperm-specific class P
ECA923_g6649.t1	IPR008962	PapD-like superfamily
ECA923_g6649.t1	IPR013783	Immunoglobulin-like fold
ECA923_g6649.t1	IPR000535	Major sperm protein (MSP) domain
ECA923_g8098.t1	IPR039178	Protein Lag2
ECA923_g21431.t1	IPR002999	Tudor domain
ECA923_g21431.t1	IPR010304	Survival motor neuron, Tudor domain
ECA923_g21431.t1	IPR013894	RecQ mediated genome instability protein 1, OB-fold domain
ECA923_g21431.t1	IPR042470	RecQ mediated genome instability protein, N-terminal OB-fold domain superfamily
ECA923_g3531.t1	IPR001680	WD40 repeat
ECA923_g3531.t1	IPR015943	WD40/YVTN repeat-like-containing domain superfamily
ECA923_g3531.t1	IPR036322	WD40-repeat-containing domain superfamily
ECA923_g3531.t1	IPR040067	WDR47
ECA923_g16130.t2	IPR013078	Histidine phosphatase superfamily, clade-1
ECA923_g16130.t2	IPR029033	Histidine phosphatase superfamily
ECA923_g16130.t2	IPR051021	Mitochondrial serine/threonine phosphatase
ECA923_g19813.t1	IPR011333	SKP1/BTB/POZ domain superfamily
ECA923_g19813.t1	IPR008974	TRAF-like
ECA923_g19813.t1	IPR000210	BTB/POZ domain
ECA923_g19813.t1	IPR002083	MATH/TRAF domain
ECA923_g17049.t1	IPR031657	Replication protein A, OB domain
ECA923_g17049.t1	IPR012340	Nucleic acid-binding, OB-fold
ECA923_g15281.t1	IPR016135	Ubiquitin-conjugating enzyme/RWD-like
ECA923_g15281.t1	IPR009060	UBA-like superfamily
ECA923_g15281.t1	IPR000608	Ubiquitin-conjugating (UBC), catalytic core domain
ECA923_g15281.t1	IPR023313	Ubiquitin-conjugating enzyme, active site
ECA923_g3920.t1	IPR002347	Short-chain dehydrogenase/reductase SDR
ECA923_g3920.t1	IPR020904	Short-chain dehydrogenase/reductase, conserved site
ECA923_g3920.t1	IPR036291	NAD(P)-binding domain superfamily
ECA923_g16117.t1	IPR053123	Chondroitin Proteoglycan 4-like
ECA923_g16117.t1	IPR029153	Chondroitin proteoglycan 4
ECA923_g685.t1	IPR027417	P-loop containing nucleoside triphosphate hydrolase
ECA923_g685.t1	IPR030702	Ras-related protein Rab14
ECA923_g685.t1	IPR001806	Small GTPase
ECA923_g685.t1	IPR005225	Small GTP-binding domain
ECA923_g685.t1	IPR050209	Rab GTPases family involved in membrane trafficking
ECA923_g14322.t1	IPR003280	Two pore domain potassium channel
ECA923_g14322.t1	IPR013099	Potassium channel domain
ECA923_g5666.t1	IPR008574	Interactor of ZYG-11, nematodes
ECA923_g12797.t1	IPR053220	Nematode receptor-like serpentine class H
ECA923_g12797.t1	IPR019422	7TM GPCR, serpentine receptor class h (Srh)
ECA923_g19335.t1	IPR036084	Serine protease inhibitor-like superfamily
ECA923_g19335.t1	IPR051368	Serine Protease Inhibitor-like TIL Domain
ECA923_g19335.t1	IPR002919	Trypsin Inhibitor-like, cysteine rich domain
ECA923_g1872.t1	IPR026319	Zinc finger C2HC domain-containing protein 1A/B-like
ECA923_g1872.t1	IPR049899	Zinc finger, C2HC/C3H-type
ECA923_g6170.t1	IPR024483	Glia associated membrane protein glam-1
ECA923_g17085.t1	IPR043216	Phosphatidic acid phosphatases-like
ECA923_g17085.t1	IPR000326	Phosphatidic acid phosphatase type 2/haloperoxidase
ECA923_g17085.t1	IPR036938	Phosphatidic acid phosphatase type 2/haloperoxidase superfamily
ECA923_g16801.t1	IPR047130	Serpentine type 7TM GPCR chemoreceptor Srsx, nematodes
ECA923_g16801.t1	IPR000276	G protein-coupled receptor, rhodopsin-like
ECA923_g16801.t1	IPR017452	GPCR, rhodopsin-like, 7TM
ECA923_g16801.t1	IPR019424	Serpentine type 7TM GPCR chemoreceptor Srsx
ECA923_g10822.t1	IPR024095	Vesicle tethering protein p115
ECA923_g10822.t1	IPR006955	Uso1/p115-like vesicle tethering protein, C-terminal
ECA923_g10822.t1	IPR041209	Vesicle tethering protein p115, armadillo tether-repeat
ECA923_g10822.t1	IPR011989	Armadillo-like helical
ECA923_g10822.t1	IPR006953	Vesicle tethering protein Uso1/P115-like, head domain
ECA923_g10822.t1	IPR016024	Armadillo-type fold
ECA923_g10492.t1	IPR041977	Spt5, KOW domain repeat 4
ECA923_g10492.t1	IPR041978	Spt5, KOW domain repeat 5
ECA923_g10492.t1	IPR036735	NusG, N-terminal domain superfamily
ECA923_g10492.t1	IPR041973	Spt5, KOW domain repeat 1
ECA923_g10492.t1	IPR041975	Spt5, KOW domain repeat 2
ECA923_g10492.t1	IPR041976	Spt5, KOW domain repeat 3
ECA923_g10492.t1	IPR057936	Spt5, KOWx domain
ECA923_g10492.t1	IPR017071	Transcription elongation factor Spt5, eukaryote
ECA923_g10492.t1	IPR057934	Spt5, KOW domain repeat 7
ECA923_g10492.t1	IPR014722	Large ribosomal subunit protein uL2, domain 2
ECA923_g10492.t1	IPR006645	NusG-like, N-terminal
ECA923_g10492.t1	IPR022581	Spt5 transcription elongation factor, N-terminal
ECA923_g10492.t1	IPR005100	NGN domain
ECA923_g10492.t1	IPR005824	KOW
ECA923_g10492.t1	IPR041980	Spt5, KOW domain repeat 6, metazoa
ECA923_g10492.t1	IPR039659	Transcription elongation factor SPT5
ECA923_g10492.t1	IPR024945	Spt5 C-terminal domain
ECA923_g10492.t1	IPR039385	NGN domain, eukaryotic
ECA923_g10492.t1	IPR008991	Translation protein SH3-like domain superfamily
ECA923_g2141.t1	IPR004888	Glycoside hydrolase family 63
ECA923_g2141.t1	IPR031335	Glycosyl hydrolase family 63, C-terminal
ECA923_g2141.t1	IPR012341	Six-hairpin glycosidase-like superfamily
ECA923_g14672.t1	IPR012955	CASP, C-terminal
ECA923_g22098.t1	IPR020904	Short-chain dehydrogenase/reductase, conserved site
ECA923_g22098.t1	IPR002347	Short-chain dehydrogenase/reductase SDR
ECA923_g22098.t1	IPR036291	NAD(P)-binding domain superfamily
ECA923_g8602.t1	IPR001214	SET domain
ECA923_g8602.t1	IPR046341	SET domain superfamily
ECA923_g8602.t1	IPR001965	Zinc finger, PHD-type
ECA923_g8602.t1	IPR013083	Zinc finger, RING/FYVE/PHD-type
ECA923_g8602.t1	IPR011011	Zinc finger, FYVE/PHD-type
ECA923_g8602.t1	IPR019786	Zinc finger, PHD-type, conserved site
ECA923_g10198.t1	IPR003677	SXP/RAL-2 family protein Ani s 5-like, cation-binding domain
ECA923_g10198.t1	IPR052823	SXP/RAL-2-related
ECA923_g3528.t1	IPR008574	Interactor of ZYG-11, nematodes
ECA923_g14740.t1	IPR015919	Cadherin-like superfamily
ECA923_g14740.t1	IPR002126	Cadherin-like
ECA923_g14740.t1	IPR020894	Cadherin conserved site
ECA923_g6211.t1	IPR045246	Argonaute-like, PIWI domain
ECA923_g6211.t1	IPR003100	PAZ domain
ECA923_g6211.t1	IPR003165	Piwi domain
ECA923_g6211.t1	IPR032474	Protein argonaute, N-terminal
ECA923_g6211.t1	IPR032473	Protein argonaute, Mid domain
ECA923_g6211.t1	IPR014811	Argonaute, linker 1 domain
ECA923_g6211.t1	IPR036085	PAZ domain superfamily
ECA923_g6211.t1	IPR012337	Ribonuclease H-like superfamily
ECA923_g6211.t1	IPR036397	Ribonuclease H superfamily
ECA923_g6211.t1	IPR032472	Argonaute linker 2 domain
ECA923_g13229.t1	IPR036063	Smr domain superfamily
ECA923_g13229.t1	IPR002625	Smr domain
ECA923_g12167.t1	IPR004151	7TM GPCR, serpentine receptor class e (Sre)
ECA923_g12167.t1	IPR052854	Nematode Serpentine Receptor Class Epsilon
ECA923_g21195.t1	IPR013087	Zinc finger C2H2-type
ECA923_g21195.t1	IPR036236	Zinc finger C2H2 superfamily
ECA923_g6455.t1	IPR016966	Thiamin pyrophosphokinase, eukaryotic
ECA923_g6455.t1	IPR007373	Thiamin pyrophosphokinase, thiamin-binding domain
ECA923_g6455.t1	IPR036759	Thiamin pyrophosphokinase, catalytic domain superfamily
ECA923_g6455.t1	IPR006282	Thiamin pyrophosphokinase
ECA923_g6455.t1	IPR036371	Thiamin pyrophosphokinase, thiamin-binding domain superfamily
ECA923_g6455.t1	IPR007371	Thiamin pyrophosphokinase, catalytic domain
ECA923_g2147.t1	IPR015919	Cadherin-like superfamily
ECA923_g2147.t1	IPR008908	Sarcoglycan alpha/epsilon
ECA923_g2147.t1	IPR006644	Dystroglycan-type cadherin-like
ECA923_g12260.t1	IPR019430	7TM GPCR, serpentine receptor class x (Srx)
ECA923_g13903.t1	IPR000242	Tyrosine-specific protein phosphatase, PTPase domain
ECA923_g13903.t1	IPR000387	Tyrosine-specific protein phosphatases domain
ECA923_g13903.t1	IPR003595	Protein-tyrosine phosphatase, catalytic
ECA923_g13903.t1	IPR003125	Domain of unknown function WSN
ECA923_g13903.t1	IPR029021	Protein-tyrosine phosphatase-like
ECA923_g6101.t1	IPR036259	MFS transporter superfamily
ECA923_g6101.t1	IPR011701	Major facilitator superfamily
ECA923_g6101.t1	IPR050382	Major Facilitator Superfamily Sodium/Anion Cotransporter
ECA923_g6101.t1	IPR020846	Major facilitator superfamily domain
ECA923_g21856.t1	IPR018501	DDT domain
ECA923_g21856.t1	IPR013083	Zinc finger, RING/FYVE/PHD-type
ECA923_g21856.t1	IPR001965	Zinc finger, PHD-type
ECA923_g21856.t1	IPR011011	Zinc finger, FYVE/PHD-type
ECA923_g21856.t1	IPR019787	Zinc finger, PHD-finger
ECA923_g21856.t1	IPR001487	Bromodomain
ECA923_g21856.t1	IPR036427	Bromodomain-like superfamily
ECA923_g21856.t1	IPR028941	WHIM2 domain
ECA923_g21856.t1	IPR019786	Zinc finger, PHD-type, conserved site
ECA923_g21856.t1	IPR038028	Nucleosome-remodeling factor subunit BPTF
ECA923_g2471.t1	IPR036188	FAD/NAD(P)-binding domain superfamily
ECA923_g2471.t1	IPR027477	Succinate dehydrogenase/fumarate reductase flavoprotein, catalytic domain superfamily
ECA923_g2471.t1	IPR037099	Fumarate reductase/succinate dehydrogenase flavoprotein-like, C-terminal domain superfamily
ECA923_g2471.t1	IPR011281	Succinate dehydrogenase, flavoprotein subunit
ECA923_g2471.t1	IPR030664	FAD-dependent oxidoreductase SdhA/FrdA/AprA
ECA923_g2471.t1	IPR003952	Fumarate reductase/succinate dehydrogenase, FAD-binding site
ECA923_g2471.t1	IPR003953	FAD-dependent oxidoreductase 2, FAD-binding domain
ECA923_g2471.t1	IPR014006	Succinate dehydrogenase/fumarate reductase, flavoprotein subunit
ECA923_g2471.t1	IPR015939	Fumarate reductase/succinate dehydrogenase flavoprotein-like, C-terminal
ECA923_g2370.t1	IPR015193	Switch protein XOL-1, GHMP-like
ECA923_g2370.t1	IPR020568	Ribosomal protein uS5 domain 2-type superfamily
ECA923_g2370.t1	IPR014721	Small ribosomal subunit protein uS5 domain 2-type fold, subgroup
ECA923_g2370.t1	IPR015192	Switch protein XOL-1, N-terminal
ECA923_g2370.t1	IPR036554	GHMP kinase, C-terminal domain superfamily
ECA923_g9438.t2	IPR043202	Band-7 stomatin-like
ECA923_g9438.t2	IPR001972	Stomatin/HflK family
ECA923_g9438.t2	IPR001107	Band 7 domain
ECA923_g9438.t2	IPR036013	Band 7/SPFH domain superfamily
ECA923_g9438.t2	IPR036527	SCP2 sterol-binding domain superfamily
ECA923_g9438.t2	IPR003033	SCP2 sterol-binding domain
ECA923_g19553.t1	IPR003609	PAN/Apple domain
ECA923_g19553.t1	IPR052774	C. elegans Developmental and Neuronal Protein
ECA923_g11988.t1	IPR019420	7TM GPCR, serpentine receptor class bc (Srbc)
ECA923_g18483.t1	IPR000182	GNAT domain
ECA923_g18483.t1	IPR034687	Elongator complex protein 3-like
ECA923_g18483.t1	IPR032432	Radical SAM, C-terminal extension
ECA923_g18483.t1	IPR006638	Elp3/MiaA/NifB-like, radical SAM core domain
ECA923_g18483.t1	IPR007197	Radical SAM
ECA923_g18483.t1	IPR039661	ELP3/YhcC
ECA923_g18483.t1	IPR056591	ELP3-like, N-terminal domain
ECA923_g18483.t1	IPR016181	Acyl-CoA N-acyltransferase
ECA923_g12927.t1	IPR019422	7TM GPCR, serpentine receptor class h (Srh)
ECA923_g12927.t1	IPR053220	Nematode receptor-like serpentine class H
ECA923_g15149.t1	IPR034998	Ankyrin repeat and LEM domain-containing protein 1
ECA923_g55.t1	IPR000301	Tetraspanin, animals
ECA923_g55.t1	IPR008952	Tetraspanin, EC2 domain superfamily
ECA923_g55.t1	IPR018499	Tetraspanin/Peripherin
ECA923_g20744.t1	IPR000536	Nuclear hormone receptor, ligand-binding domain
ECA923_g20744.t1	IPR001628	Zinc finger, nuclear hormone receptor-type
ECA923_g20744.t1	IPR035500	Nuclear hormone receptor-like domain superfamily
ECA923_g20744.t1	IPR013088	Zinc finger, NHR/GATA-type
ECA923_g20744.t1	IPR049636	Hepatocyte nuclear factor 4-like, DNA-binding domain
ECA923_g14138.t1	IPR011145	Scavenger mRNA decapping enzyme, N-terminal
ECA923_g14138.t1	IPR036265	HIT-like superfamily
ECA923_g14138.t1	IPR008594	Scavenger mRNA decapping enzyme DcpS/DCS2
ECA923_g19749.t1	IPR035940	CAP superfamily
ECA923_g19749.t1	IPR014044	CAP domain
ECA923_g22478.t1	IPR000408	Regulator of chromosome condensation, RCC1
ECA923_g22478.t1	IPR009091	Regulator of chromosome condensation 1/beta-lactamase-inhibitor protein II
ECA923_g22478.t1	IPR051553	Ran GTPase-activating
ECA923_g1482.t1	IPR009667	Protein of unknown function DUF1258
ECA923_g8465.t1	IPR002656	Acyltransferase 3 domain
ECA923_g8465.t1	IPR043968	SGNH domain
ECA923_g8465.t1	IPR050879	Acyltransferase 3
ECA923_g16917.t1	IPR036259	MFS transporter superfamily
ECA923_g16917.t1	IPR011701	Major facilitator superfamily
ECA923_g10806.t1	IPR002809	Integral membrane protein EMC3/TMCO1-like
ECA923_g10806.t1	IPR008568	ER membrane protein complex subunit 3
ECA923_g18729.t2	IPR012908	GPI inositol-deacylase PGAP1-like alpha/beta domain
ECA923_g18729.t2	IPR029058	Alpha/Beta hydrolase fold
ECA923_g18729.t2	IPR039529	GPI inositol-deacylase
ECA923_g19589.t1	IPR008166	Glycosyltransferase family 92
ECA923_g19711.t1	IPR019424	Serpentine type 7TM GPCR chemoreceptor Srsx
ECA923_g9929.t1	IPR004098	Prp18
ECA923_g9929.t1	IPR036285	PRP4-like superfamily
ECA923_g9929.t1	IPR014906	Pre-mRNA processing factor 4 (PRP4)-like
ECA923_g9929.t1	IPR039979	Pre-mRNA-splicing factor 18
ECA923_g14206.t1	IPR007883	Protein of unknown function DUF713
ECA923_g12446.t1	IPR000426	Proteasome alpha-subunit, N-terminal domain
ECA923_g12446.t1	IPR029055	Nucleophile aminohydrolases, N-terminal
ECA923_g12446.t1	IPR034642	Proteasome subunit alpha6
ECA923_g12446.t1	IPR001353	Proteasome, subunit alpha/beta
ECA923_g12446.t1	IPR050115	Proteasome subunit alpha
ECA923_g12446.t1	IPR023332	Proteasome alpha-type subunit
ECA923_g22653.t1	IPR050927	Transient receptor potential cation channel M
ECA923_g19708.t1	IPR053220	Nematode receptor-like serpentine class H
ECA923_g19708.t1	IPR019422	7TM GPCR, serpentine receptor class h (Srh)
ECA923_g527.t1	IPR001932	PPM-type phosphatase-like domain
ECA923_g527.t1	IPR036457	PPM-type phosphatase-like domain superfamily
ECA923_g527.t1	IPR015655	Protein phosphatase 2C
ECA923_g3943.t2	IPR003020	Bicarbonate transporter, eukaryotic
ECA923_g3943.t2	IPR016152	Phosphotransferase/anion transporter
ECA923_g3943.t2	IPR011531	Bicarbonate transporter-like, transmembrane domain
ECA923_g3943.t2	IPR013769	Band 3 cytoplasmic domain
ECA923_g9362.t1	IPR051971	E3 ubiquitin-protein ligase PDZ domain-containing protein
ECA923_g5886.t1	IPR035427	Tim10-like domain superfamily
ECA923_g5886.t1	IPR004217	Tim10-like
ECA923_g19504.t1	IPR039545	Post-GPI attachment to proteins factor 2
ECA923_g19504.t1	IPR019402	Frag1/DRAM/Sfk1
ECA923_g21685.t1	IPR002401	Cytochrome P450, E-class, group I
ECA923_g21685.t1	IPR017972	Cytochrome P450, conserved site
ECA923_g21685.t1	IPR036396	Cytochrome P450 superfamily
ECA923_g21685.t1	IPR001128	Cytochrome P450
ECA923_g21685.t1	IPR050196	Cytochrome P450 Monooxygenases
ECA923_g9953.t1	IPR000998	MAM domain
ECA923_g9953.t1	IPR013320	Concanavalin A-like lectin/glucanase domain superfamily
ECA923_g13765.t1	IPR012885	Sdz-33, F-box domain
ECA923_g13765.t1	IPR053222	Zygotic Embryogenesis-Associated Protein
ECA923_g11046.t1	IPR001873	Epithelial sodium channel
ECA923_g15573.t1	IPR050339	Cell Cycle and Stress Response Kinase
ECA923_g15573.t1	IPR017441	Protein kinase, ATP binding site
ECA923_g15573.t1	IPR000719	Protein kinase domain
ECA923_g15573.t1	IPR011009	Protein kinase-like domain superfamily
ECA923_g15573.t1	IPR008271	Serine/threonine-protein kinase, active site
ECA923_g11847.t1	IPR047843	Wntless-like, transmembrane domain
ECA923_g11847.t1	IPR053936	Wntless, GOLD domain
ECA923_g11847.t1	IPR009551	Protein wntless
ECA923_g22056.t1	IPR008907	Tubulin polymerization-promoting protein
ECA923_g22056.t1	IPR011992	EF-hand domain pair
ECA923_g2765.t1	IPR052853	Actin dynamics regulator
ECA923_g20910.t1	IPR016186	C-type lectin-like/link domain superfamily
ECA923_g20910.t1	IPR016187	C-type lectin fold
ECA923_g20910.t1	IPR001304	C-type lectin-like
ECA923_g14037.t1	IPR015449	Potassium channel, calcium-activated, SK
ECA923_g14037.t1	IPR036122	SK, calmodulin-binding domain superfamily
ECA923_g14037.t1	IPR004178	Calmodulin-binding domain
ECA923_g14037.t1	IPR013099	Potassium channel domain
ECA923_g16984.t1	IPR007810	Pep3/Vps18/deep orange, beta-propeller domain
ECA923_g10950.t1	IPR008166	Glycosyltransferase family 92
ECA923_g12678.t1	IPR036941	Receptor L-domain superfamily
ECA923_g12678.t1	IPR000494	Receptor L-domain
ECA923_g12678.t1	IPR053079	SPS2 domain-containing protein
ECA923_g13216.t1	IPR003839	7TM GPCR, serpentine receptor class u (Sru)
ECA923_g18191.t1	IPR000719	Protein kinase domain
ECA923_g18191.t1	IPR001245	Serine-threonine/tyrosine-protein kinase, catalytic domain
ECA923_g18191.t1	IPR020635	Tyrosine-protein kinase, catalytic domain
ECA923_g18191.t1	IPR000980	SH2 domain
ECA923_g18191.t1	IPR035849	Fes/Fps/Fer, SH2 domain
ECA923_g18191.t1	IPR050198	Non-receptor tyrosine kinases involved in cell signaling
ECA923_g18191.t1	IPR036860	SH2 domain superfamily
ECA923_g18191.t1	IPR008266	Tyrosine-protein kinase, active site
ECA923_g18191.t1	IPR011009	Protein kinase-like domain superfamily
ECA923_g18431.t1	IPR005312	Protein of unknown function DUF1759
ECA923_g304.t1	IPR003347	JmjC domain
ECA923_g304.t1	IPR048562	Lysine-specific demethylase 6A/B-like, C-terminal helical domain
ECA923_g304.t1	IPR046941	Lysine-specific demethylase 6, GATA-like domain superfamily
ECA923_g304.t1	IPR051630	Transcriptional Corepressor and Histone Demethylase
ECA923_g11095.t1	IPR024491	Selenoprotein SelK/SelG
ECA923_g18024.t1	IPR018817	7TM GPCR, serpentine receptor class z (Srz)
ECA923_g2043.t1	IPR000888	dTDP-4-dehydrorhamnose 3,5-epimerase-like
ECA923_g2043.t1	IPR011051	RmlC-like cupin domain superfamily
ECA923_g2043.t1	IPR014710	RmlC-like jelly roll fold
ECA923_g1324.t2	IPR035500	Nuclear hormone receptor-like domain superfamily
ECA923_g1324.t2	IPR001628	Zinc finger, nuclear hormone receptor-type
ECA923_g1324.t2	IPR000536	Nuclear hormone receptor, ligand-binding domain
ECA923_g1324.t2	IPR050274	Nuclear hormone receptor family NR2 subfamily
ECA923_g1324.t2	IPR049636	Hepatocyte nuclear factor 4-like, DNA-binding domain
ECA923_g1324.t2	IPR013088	Zinc finger, NHR/GATA-type
ECA923_g12045.t1	IPR011333	SKP1/BTB/POZ domain superfamily
ECA923_g12045.t1	IPR003131	Potassium channel tetramerisation-type BTB domain
ECA923_g12045.t1	IPR003974	Potassium channel, voltage dependent, Kv3
ECA923_g12045.t1	IPR028325	Voltage-gated potassium channel
ECA923_g12045.t1	IPR003968	Potassium channel, voltage dependent, Kv
ECA923_g12045.t1	IPR005821	Ion transport domain
ECA923_g12045.t1	IPR027359	Voltage-dependent channel domain superfamily
ECA923_g12045.t1	IPR000210	BTB/POZ domain
ECA923_g20751.t1	IPR050271	UDP-glycosyltransferase
ECA923_g20751.t1	IPR002213	UDP-glucuronosyl/UDP-glucosyltransferase
ECA923_g11426.t1	IPR000719	Protein kinase domain
ECA923_g11426.t1	IPR008271	Serine/threonine-protein kinase, active site
ECA923_g11426.t1	IPR050117	Mitogen-activated protein (MAP) kinase
ECA923_g11426.t1	IPR011009	Protein kinase-like domain superfamily
ECA923_g3752.t1	IPR003112	Olfactomedin-like domain
ECA923_g3752.t1	IPR050605	Olfactomedin-like domain-containing protein
ECA923_g17765.t1	IPR002083	MATH/TRAF domain
ECA923_g17765.t1	IPR008974	TRAF-like
ECA923_g7410.t1	IPR036388	Winged helix-like DNA-binding domain superfamily
ECA923_g7410.t1	IPR045114	Csn12 family
ECA923_g7410.t1	IPR000717	Proteasome component (PCI) domain
ECA923_g6446.t1	IPR002125	Cytidine and deoxycytidylate deaminase domain
ECA923_g6446.t1	IPR016193	Cytidine deaminase-like
ECA923_g6446.t1	IPR035105	Deoxycytidylate deaminase domain
ECA923_g6446.t1	IPR016192	APOBEC/CMP deaminase, zinc-binding
ECA923_g6446.t1	IPR015517	Deoxycytidylate deaminase-related
ECA923_g18669.t1	IPR001506	Peptidase M12A
ECA923_g18669.t1	IPR006026	Peptidase, metallopeptidase
ECA923_g18669.t1	IPR024079	Metallopeptidase, catalytic domain superfamily
ECA923_g18669.t1	IPR017050	Metallopeptidase, nematode
ECA923_g18669.t1	IPR034035	Astacin-like metallopeptidase domain
ECA923_g15193.t1	IPR027417	P-loop containing nucleoside triphosphate hydrolase
ECA923_g15193.t1	IPR001806	Small GTPase
ECA923_g15193.t1	IPR005225	Small GTP-binding domain
ECA923_g17061.t1	IPR032675	Leucine-rich repeat domain superfamily
ECA923_g17061.t1	IPR051341	Zyg-11-related ubiquitin ligase adapter protein
ECA923_g16613.t1	IPR006583	PAN-3 domain
ECA923_g19592.t1	IPR019428	7TM GPCR, serpentine receptor class r (Str)
ECA923_g18862.t1	IPR008166	Glycosyltransferase family 92
ECA923_g6868.t1	IPR011599	Prefoldin alpha subunit, archaea-type
ECA923_g6868.t1	IPR004127	Prefoldin alpha-like
ECA923_g6868.t1	IPR009053	Prefoldin
ECA923_g9138.t1	IPR002219	Protein kinase C-like, phorbol ester/diacylglycerol-binding domain
ECA923_g9138.t1	IPR008271	Serine/threonine-protein kinase, active site
ECA923_g9138.t1	IPR000719	Protein kinase domain
ECA923_g9138.t1	IPR046349	C1-like domain superfamily
ECA923_g9138.t1	IPR003116	Raf-like Ras-binding
ECA923_g9138.t1	IPR001245	Serine-threonine/tyrosine-protein kinase, catalytic domain
ECA923_g9138.t1	IPR017441	Protein kinase, ATP binding site
ECA923_g9138.t1	IPR011009	Protein kinase-like domain superfamily
ECA923_g9138.t1	IPR029071	Ubiquitin-like domain superfamily
ECA923_g9138.t1	IPR051681	Serine/Threonine Kinases and Pseudokinases
ECA923_g15190.t1	IPR051068	Major Facilitator Superfamily Domain-Containing Protein
ECA923_g15190.t1	IPR036259	MFS transporter superfamily
ECA923_g15190.t1	IPR011701	Major facilitator superfamily
ECA923_g7397.t1	IPR006569	CID domain
ECA923_g7397.t1	IPR008942	ENTH/VHS
ECA923_g7397.t1	IPR047415	Pcf11, CID domain
ECA923_g7397.t1	IPR045154	Protein PCF11-like
ECA923_g22265.t1	IPR032678	tRNA synthetases class I, catalytic domain
ECA923_g22265.t1	IPR001412	Aminoacyl-tRNA synthetase, class I, conserved site
ECA923_g22265.t1	IPR014729	Rossmann-like alpha/beta/alpha sandwich fold
ECA923_g22265.t1	IPR024909	Cysteinyl-tRNA synthetase/mycothiol ligase
ECA923_g3848.t1	IPR033494	NUDE family
ECA923_g18597.t1	IPR001356	Homeodomain
ECA923_g18597.t1	IPR009057	Homedomain-like superfamily
ECA923_g18597.t1	IPR031701	Homeobox protein SIX1, N-terminal SD domain
ECA923_g20381.t1	IPR053220	Nematode receptor-like serpentine class H
ECA923_g20381.t1	IPR019422	7TM GPCR, serpentine receptor class h (Srh)
ECA923_g22533.t1	IPR008160	Collagen triple helix repeat
ECA923_g8669.t1	IPR036706	Vitelline membrane outer layer protein I (VOMI) superfamily
ECA923_g8669.t1	IPR005515	Vitelline membrane outer layer protein I (VOMI)
ECA923_g14786.t1	IPR032675	Leucine-rich repeat domain superfamily
ECA923_g16446.t1	IPR011001	Saposin-like
ECA923_g16446.t1	IPR008139	Saposin B type domain
ECA923_g7218.t1	IPR040435	Putative G-protein coupled receptor, Chromadorea
ECA923_g11796.t1	IPR008253	Marvel domain
ECA923_g14073.t1	IPR036259	MFS transporter superfamily
ECA923_g14073.t1	IPR011701	Major facilitator superfamily
ECA923_g14073.t1	IPR020846	Major facilitator superfamily domain
ECA923_g15665.t1	IPR050122	Receptor Tyrosine Kinase
ECA923_g15665.t1	IPR000719	Protein kinase domain
ECA923_g15665.t1	IPR020635	Tyrosine-protein kinase, catalytic domain
ECA923_g15665.t1	IPR011009	Protein kinase-like domain superfamily
ECA923_g15665.t1	IPR017441	Protein kinase, ATP binding site
ECA923_g15665.t1	IPR008266	Tyrosine-protein kinase, active site
ECA923_g15665.t1	IPR001245	Serine-threonine/tyrosine-protein kinase, catalytic domain
ECA923_g6392.t1	IPR053958	HMGCR/SNAP/NPC1-like, sterol-sensing domain
ECA923_g6392.t1	IPR051697	Patched domain-containing protein
ECA923_g6392.t1	IPR000731	Sterol-sensing domain
ECA923_g1857.t2	IPR001548	Peptidase M2, peptidyl-dipeptidase A
ECA923_g1625.t1	IPR006020	PTB/PI domain
ECA923_g1625.t1	IPR000195	Rab-GAP-TBC domain
ECA923_g1625.t1	IPR022164	Kinesin-like
ECA923_g1625.t1	IPR035969	Rab-GAP-TBC domain superfamily
ECA923_g1625.t1	IPR011993	PH-like domain superfamily
ECA923_g1625.t1	IPR050302	Rab GTPase-activating TBC domain-containing protein
ECA923_g10054.t1	IPR003886	NIDO domain
ECA923_g10054.t1	IPR057017	F54D1.6-like, C-terminal Sushi-like domain
ECA923_g10054.t1	IPR057018	F54D1.6-like, Ig-like domain
ECA923_g10054.t1	IPR057019	F54D1.6-like, second Ig-like domain
ECA923_g10054.t1	IPR005533	AMOP domain
ECA923_g10054.t1	IPR056075	Domain of unknown function DUF7658
ECA923_g10054.t1	IPR051495	Epithelial Barrier and Cell Signaling Protein
ECA923_g18297.t1	IPR001810	F-box domain
ECA923_g2258.t2	IPR000276	G protein-coupled receptor, rhodopsin-like
ECA923_g2258.t2	IPR000611	Neuropeptide Y receptor family
ECA923_g2258.t2	IPR017452	GPCR, rhodopsin-like, 7TM
ECA923_g8985.t1	IPR004977	Small ribosomal subunit protein eS25
ECA923_g8700.t1	IPR046448	ECSIT, N-terminal
ECA923_g8700.t1	IPR010418	ECSIT
ECA923_g8700.t1	IPR029342	ECSIT, C-terminal domain
ECA923_g21441.t1	IPR003677	SXP/RAL-2 family protein Ani s 5-like, cation-binding domain
ECA923_g21441.t1	IPR052823	SXP/RAL-2-related
ECA923_g18905.t1	IPR002347	Short-chain dehydrogenase/reductase SDR
ECA923_g18905.t1	IPR020904	Short-chain dehydrogenase/reductase, conserved site
ECA923_g18905.t1	IPR036291	NAD(P)-binding domain superfamily
ECA923_g9444.t2	IPR028150	Lustrin, cysteine-rich repeated
ECA923_g9444.t2	IPR036610	PEBP-like superfamily
ECA923_g4516.t1	IPR001781	Zinc finger, LIM-type
ECA923_g20763.t1	IPR019425	7TM GPCR, serpentine receptor class t (Srt)
ECA923_g12015.t1	IPR045014	Transmembrane protein 41A/B
ECA923_g12015.t1	IPR032816	VTT domain
ECA923_g15774.t1	IPR056656	Domain of unknown function DUF7754
ECA923_g633.t2	IPR000403	Phosphatidylinositol 3-/4-kinase, catalytic domain
ECA923_g633.t2	IPR035892	C2 domain superfamily
ECA923_g633.t2	IPR011009	Protein kinase-like domain superfamily
ECA923_g633.t2	IPR001263	Phosphoinositide 3-kinase, accessory (PIK) domain
ECA923_g633.t2	IPR003903	Ubiquitin interacting motif
ECA923_g633.t2	IPR036940	Phosphatidylinositol 3-/4-kinase, catalytic domain superfamily
ECA923_g633.t2	IPR000341	Phosphatidylinositol 3-kinase Ras-binding (PI3K RBD) domain
ECA923_g633.t2	IPR001683	Phox homology
ECA923_g633.t2	IPR036871	PX domain superfamily
ECA923_g633.t2	IPR015433	Phosphatidylinositol 3-/4-kinase
ECA923_g633.t2	IPR002420	C2 phosphatidylinositol 3-kinase-type domain
ECA923_g633.t2	IPR000008	C2 domain
ECA923_g633.t2	IPR018936	Phosphatidylinositol 3-/4-kinase, conserved site
ECA923_g633.t2	IPR042236	Phosphoinositide 3-kinase, accessory (PIK) domain superfamily
ECA923_g633.t2	IPR016024	Armadillo-type fold
ECA923_g4519.t2	IPR054594	Lon protease, AAA+ ATPase lid domain
ECA923_g4519.t2	IPR008269	Peptidase S16, Lon proteolytic domain
ECA923_g4519.t2	IPR027417	P-loop containing nucleoside triphosphate hydrolase
ECA923_g4519.t2	IPR027065	Lon protease
ECA923_g4519.t2	IPR046336	Lon protease, N-terminal domain superfamily
ECA923_g4519.t2	IPR020568	Ribosomal protein uS5 domain 2-type superfamily
ECA923_g4519.t2	IPR015947	PUA-like superfamily
ECA923_g4519.t2	IPR003593	AAA+ ATPase domain
ECA923_g4519.t2	IPR004815	Lon protease, bacterial/eukaryotic-type
ECA923_g4519.t2	IPR003111	Lon protease, N-terminal domain
ECA923_g4519.t2	IPR027503	Lon protease homologue, chloroplastic/mitochondrial
ECA923_g4519.t2	IPR014721	Small ribosomal subunit protein uS5 domain 2-type fold, subgroup
ECA923_g4519.t2	IPR003959	ATPase, AAA-type, core
ECA923_g4519.t2	IPR008268	Peptidase S16, active site
ECA923_g19387.t1	IPR016638	Uncharacterised protein family UPF0376
ECA923_g19387.t1	IPR002542	T20D4.11-like domain
ECA923_g10169.t1	IPR006184	6-phosphogluconate-binding site
ECA923_g10169.t1	IPR013328	6-phosphogluconate dehydrogenase, domain 2
ECA923_g10169.t1	IPR006114	6-phosphogluconate dehydrogenase, C-terminal
ECA923_g10169.t1	IPR006113	6-phosphogluconate dehydrogenase, decarboxylating
ECA923_g10169.t1	IPR036291	NAD(P)-binding domain superfamily
ECA923_g10169.t1	IPR006183	6-phosphogluconate dehydrogenase
ECA923_g10169.t1	IPR008927	6-phosphogluconate dehydrogenase-like, C-terminal domain superfamily
ECA923_g12675.t1	IPR019429	7TM GPCR, serpentine chemoreceptor class i (Sri)
ECA923_g15847.t1	IPR016024	Armadillo-type fold
ECA923_g15847.t1	IPR003307	W2 domain
ECA923_g15847.t1	IPR011004	Trimeric LpxA-like superfamily
ECA923_g15847.t1	IPR029044	Nucleotide-diphospho-sugar transferases
ECA923_g15847.t1	IPR051956	eIF2B Complex Subunit Epsilon
ECA923_g15847.t1	IPR044123	Translation initiation factor eIF-2B subunit epsilon, W2 domain
ECA923_g3925.t1	IPR051594	KRIT1/FRMD8
ECA923_g3925.t1	IPR057096	KRIT1/FRMD8, FERM domain C-lobe
ECA923_g3925.t1	IPR000299	FERM domain
ECA923_g3925.t1	IPR011993	PH-like domain superfamily
ECA923_g11117.t1	IPR000609	7TM GPCR, serpentine receptor class g (Srg)
ECA923_g11117.t1	IPR052880	Nematode Receptor-Like Serpentine Class Gamma
ECA923_g3521.t1	IPR049730	SNF2/RAD5-like, C-terminal helicase domain
ECA923_g3521.t1	IPR001650	Helicase, C-terminal domain-like
ECA923_g3521.t1	IPR000330	SNF2, N-terminal
ECA923_g3521.t1	IPR050628	SNF2/RAD54 Helicase and Transcription Factor
ECA923_g3521.t1	IPR027417	P-loop containing nucleoside triphosphate hydrolase
ECA923_g3521.t1	IPR014001	Helicase superfamily 1/2, ATP-binding domain
ECA923_g3521.t1	IPR038718	SNF2-like, N-terminal domain superfamily
ECA923_g16504.t1	IPR032296	Cytoplasmic polyadenylation element-binding protein, ZZ domain
ECA923_g16504.t1	IPR000504	RNA recognition motif domain
ECA923_g16504.t1	IPR012677	Nucleotide-binding alpha-beta plait domain superfamily
ECA923_g16504.t1	IPR034819	Cytoplasmic polyadenylation element-binding protein
ECA923_g16504.t1	IPR035979	RNA-binding domain superfamily
ECA923_g16504.t1	IPR038446	CEBP, ZZ domain superfamily
ECA923_g8489.t1	IPR055578	Domain of unknown function DUF7154
ECA923_g12003.t2	IPR035595	UDP-glycosyltransferase family, conserved site
ECA923_g12003.t2	IPR002213	UDP-glucuronosyl/UDP-glucosyltransferase
ECA923_g12003.t2	IPR050271	UDP-glycosyltransferase
ECA923_g21059.t1	IPR019429	7TM GPCR, serpentine chemoreceptor class i (Sri)
ECA923_g10106.t1	IPR006043	Nucleobase cation symporter 2 family
ECA923_g10160.t1	IPR000719	Protein kinase domain
ECA923_g10160.t1	IPR008266	Tyrosine-protein kinase, active site
ECA923_g10160.t1	IPR001245	Serine-threonine/tyrosine-protein kinase, catalytic domain
ECA923_g10160.t1	IPR000980	SH2 domain
ECA923_g10160.t1	IPR017441	Protein kinase, ATP binding site
ECA923_g10160.t1	IPR036860	SH2 domain superfamily
ECA923_g10160.t1	IPR050198	Non-receptor tyrosine kinases involved in cell signaling
ECA923_g10160.t1	IPR020635	Tyrosine-protein kinase, catalytic domain
ECA923_g10160.t1	IPR011009	Protein kinase-like domain superfamily
ECA923_g13659.t1	IPR041426	Mos1 transposase, HTH domain
ECA923_g13659.t1	IPR040161	F-box A protein FB224
ECA923_g13659.t1	IPR001810	F-box domain
ECA923_g13659.t1	IPR002900	Domain of unknown function DUF38/FTH, Caenorhabditis species
ECA923_g11809.t1	IPR005069	Nucleotide-diphospho-sugar transferase
ECA923_g3743.t1	IPR022559	Protein SUP-1-like
ECA923_g21332.t1	IPR029519	Nucleoredoxin-like protein 2
ECA923_g21332.t1	IPR012336	Thioredoxin-like fold
ECA923_g21332.t1	IPR036249	Thioredoxin-like superfamily
ECA923_g21332.t1	IPR013766	Thioredoxin domain
ECA923_g6745.t1	IPR000210	BTB/POZ domain
ECA923_g6745.t1	IPR011333	SKP1/BTB/POZ domain superfamily
ECA923_g6745.t1	IPR002083	MATH/TRAF domain
ECA923_g6745.t1	IPR008974	TRAF-like
ECA923_g6745.t1	IPR052664	BTB and MATH domain-containing protein
ECA923_g21465.t1	IPR019420	7TM GPCR, serpentine receptor class bc (Srbc)
ECA923_g21465.t1	IPR052322	Mitochondrial rRNA Methyltransferase NSUN4
ECA923_g11499.t1	IPR016696	TRAPP I complex, subunit 5
ECA923_g11499.t1	IPR007194	Transport protein particle (TRAPP) component
ECA923_g11499.t1	IPR024096	NO signalling/Golgi transport ligand-binding domain superfamily
ECA923_g8758.t1	IPR015904	Sulphide quinone-reductase
ECA923_g8758.t1	IPR036188	FAD/NAD(P)-binding domain superfamily
ECA923_g6973.t1	IPR039859	Palmitoyltransferase PFA4/ZDHHC16/ZDHHC20/ERF2-like
ECA923_g6973.t1	IPR001594	Palmitoyltransferase, DHHC domain
ECA923_g22602.t1	IPR001494	Importin-beta, N-terminal domain
ECA923_g22602.t1	IPR041653	Importin repeat 4
ECA923_g22602.t1	IPR041389	Importin repeat 6
ECA923_g22602.t1	IPR011989	Armadillo-like helical
ECA923_g22602.t1	IPR057672	IPO4/5-like, TPR repeats domain
ECA923_g22602.t1	IPR016024	Armadillo-type fold
ECA923_g22602.t1	IPR000357	HEAT repeat
ECA923_g22602.t1	IPR040122	Importin beta family
ECA923_g13548.t1	IPR005331	Sulfotransferase
ECA923_g13548.t1	IPR007669	Carbohydrate sulfotransferase Chst-1-like
ECA923_g5980.t1	IPR001965	Zinc finger, PHD-type
ECA923_g5980.t1	IPR011011	Zinc finger, FYVE/PHD-type
ECA923_g5980.t1	IPR013083	Zinc finger, RING/FYVE/PHD-type
ECA923_g5980.t1	IPR042163	PHD finger protein 12
ECA923_g5980.t1	IPR019787	Zinc finger, PHD-finger
ECA923_g5980.t1	IPR000253	Forkhead-associated (FHA) domain
ECA923_g5980.t1	IPR019786	Zinc finger, PHD-type, conserved site
ECA923_g10750.t1	IPR002593	Domain of unknown function DX
ECA923_g15876.t1	IPR005485	Large ribosomal subunit protein uL18, eukaryotic/archaeal
ECA923_g15876.t1	IPR025607	Large ribosomal subunit protein uL18, C-terminal, eukaryotes
ECA923_g15876.t1	IPR057268	Large ribosomal subunit protein uL18
ECA923_g20856.t1	IPR006588	Peptide N glycanase, PAW domain
ECA923_g20856.t1	IPR008979	Galactose-binding-like domain superfamily
ECA923_g20856.t1	IPR038680	PAW domain superfamily
ECA923_g11057.t1	IPR027417	P-loop containing nucleoside triphosphate hydrolase
ECA923_g11057.t1	IPR006689	Small GTPase superfamily, ARF/SAR type
ECA923_g11057.t1	IPR005225	Small GTP-binding domain
ECA923_g11057.t1	IPR044154	ADP-ribosylation factor-like protein 8A/8B
ECA923_g8538.t1	IPR003582	ShKT domain
ECA923_g22149.t1	IPR045173	DNA replication factor Cdt1
ECA923_g22149.t1	IPR036390	Winged helix DNA-binding domain superfamily
ECA923_g22149.t1	IPR038090	DNA replication factor Cdt1, C-terminal WH domain superfamily
ECA923_g22149.t1	IPR014939	CDT1 Geminin-binding domain-like
ECA923_g22149.t1	IPR032054	DNA replication factor Cdt1, C-terminal
ECA923_g17569.t1	IPR019429	7TM GPCR, serpentine chemoreceptor class i (Sri)
ECA923_g12222.t1	IPR035914	Spermadhesin, CUB domain superfamily
ECA923_g12222.t1	IPR003366	CUB-like domain
ECA923_g2559.t1	IPR002350	Kazal domain
ECA923_g2559.t1	IPR004156	Organic anion transporter polypeptide
ECA923_g2559.t1	IPR036259	MFS transporter superfamily
ECA923_g20784.t1	IPR019428	7TM GPCR, serpentine receptor class r (Str)
ECA923_g8657.t1	IPR001810	F-box domain
ECA923_g16804.t1	IPR017441	Protein kinase, ATP binding site
ECA923_g16804.t1	IPR008271	Serine/threonine-protein kinase, active site
ECA923_g16804.t1	IPR003527	Mitogen-activated protein (MAP) kinase, conserved site
ECA923_g16804.t1	IPR050117	Mitogen-activated protein (MAP) kinase
ECA923_g16804.t1	IPR011009	Protein kinase-like domain superfamily
ECA923_g16804.t1	IPR000719	Protein kinase domain
ECA923_g21461.t1	IPR019420	7TM GPCR, serpentine receptor class bc (Srbc)
ECA923_g21461.t1	IPR017452	GPCR, rhodopsin-like, 7TM
ECA923_g21461.t1	IPR052322	Mitochondrial rRNA Methyltransferase NSUN4
ECA923_g5771.t2	IPR056334	BBS7, GAE domain
ECA923_g5771.t2	IPR011047	Quinoprotein alcohol dehydrogenase-like superfamily
ECA923_g5771.t2	IPR056335	BBS7, helical hairpin
ECA923_g5771.t2	IPR016575	Bardet-Biedl syndrome 7 protein
ECA923_g5771.t2	IPR056333	BBS7, platform domain
ECA923_g5771.t2	IPR056332	BBS7, beta-propeller
ECA923_g14132.t1	IPR006202	Neurotransmitter-gated ion-channel ligand-binding domain
ECA923_g14132.t1	IPR038050	Neuronal acetylcholine receptor
ECA923_g14132.t1	IPR036734	Neurotransmitter-gated ion-channel ligand-binding domain superfamily
ECA923_g14132.t1	IPR006201	Neurotransmitter-gated ion-channel
ECA923_g14132.t1	IPR018000	Neurotransmitter-gated ion-channel, conserved site
ECA923_g14132.t1	IPR006028	Gamma-aminobutyric acid A receptor/Glycine receptor alpha
ECA923_g14132.t1	IPR006029	Neurotransmitter-gated ion-channel transmembrane domain
ECA923_g14132.t1	IPR036719	Neurotransmitter-gated ion-channel transmembrane domain superfamily
ECA923_g22144.t1	IPR002227	Tyrosinase copper-binding domain
ECA923_g22144.t1	IPR008922	Di-copper centre-containing domain superfamily
ECA923_g22144.t1	IPR050316	Tyrosinase and Hemocyanin
ECA923_g18866.t1	IPR019423	7TM GPCR, serpentine receptor class j (Srj)
ECA923_g19160.t1	IPR019428	7TM GPCR, serpentine receptor class r (Str)
ECA923_g13066.t1	IPR001810	F-box domain
ECA923_g13066.t1	IPR036047	F-box-like domain superfamily
ECA923_g19073.t1	IPR011990	Tetratricopeptide-like helical domain superfamily
ECA923_g19073.t1	IPR049039	Regulator of microtubule dynamics protein 1-3, alpha helical repeats
ECA923_g19073.t1	IPR019734	Tetratricopeptide repeat
ECA923_g4283.t1	IPR002110	Ankyrin repeat
ECA923_g4283.t1	IPR011029	Death-like domain superfamily
ECA923_g4283.t1	IPR000488	Death domain
ECA923_g4283.t1	IPR036770	Ankyrin repeat-containing domain superfamily
ECA923_g12461.t1	IPR000859	CUB domain
ECA923_g12461.t1	IPR035914	Spermadhesin, CUB domain superfamily
ECA923_g12461.t1	IPR016186	C-type lectin-like/link domain superfamily
ECA923_g12461.t1	IPR053119	Cubilin domain-containing protein
ECA923_g12461.t1	IPR001304	C-type lectin-like
ECA923_g12461.t1	IPR016187	C-type lectin fold
ECA923_g14456.t1	IPR001810	F-box domain
ECA923_g14456.t1	IPR040161	F-box A protein FB224
ECA923_g14456.t1	IPR002900	Domain of unknown function DUF38/FTH, Caenorhabditis species
ECA923_g14456.t1	IPR036047	F-box-like domain superfamily
ECA923_g4139.t1	IPR002100	Transcription factor, MADS-box
ECA923_g4139.t1	IPR036879	Transcription factor, MADS-box superfamily
ECA923_g4139.t1	IPR033896	MADS MEF2-like, N-terminal
ECA923_g15829.t1	IPR011009	Protein kinase-like domain superfamily
ECA923_g15829.t1	IPR008271	Serine/threonine-protein kinase, active site
ECA923_g15829.t1	IPR000719	Protein kinase domain
ECA923_g15829.t1	IPR027442	MAP kinase activated protein kinase, C-terminal
ECA923_g15829.t1	IPR017441	Protein kinase, ATP binding site
ECA923_g20852.t1	IPR016638	Uncharacterised protein family UPF0376
ECA923_g20852.t1	IPR002542	T20D4.11-like domain
ECA923_g19712.t1	IPR005049	STELLO-like
ECA923_g20924.t1	IPR019425	7TM GPCR, serpentine receptor class t (Srt)
ECA923_g8124.t1	IPR000719	Protein kinase domain
ECA923_g8124.t1	IPR011009	Protein kinase-like domain superfamily
ECA923_g8124.t1	IPR017441	Protein kinase, ATP binding site
ECA923_g8124.t1	IPR008271	Serine/threonine-protein kinase, active site
ECA923_g13466.t1	IPR019422	7TM GPCR, serpentine receptor class h (Srh)
ECA923_g13466.t1	IPR053220	Nematode receptor-like serpentine class H
ECA923_g13553.t1	IPR019420	7TM GPCR, serpentine receptor class bc (Srbc)
ECA923_g20777.t1	IPR019428	7TM GPCR, serpentine receptor class r (Str)
ECA923_g21872.t2	IPR011990	Tetratricopeptide-like helical domain superfamily
ECA923_g21872.t2	IPR040395	Tetratricopeptide repeat protein 19
ECA923_g21872.t2	IPR019734	Tetratricopeptide repeat
ECA923_g20703.t1	IPR001357	BRCT domain
ECA923_g20703.t1	IPR003125	Domain of unknown function WSN
ECA923_g20703.t1	IPR002110	Ankyrin repeat
ECA923_g20703.t1	IPR036770	Ankyrin repeat-containing domain superfamily
ECA923_g20703.t1	IPR036420	BRCT domain superfamily
ECA923_g20703.t1	IPR053345	Ankyrin repeat-containing protein
ECA923_g10596.t1	IPR013783	Immunoglobulin-like fold
ECA923_g10596.t1	IPR003961	Fibronectin type III
ECA923_g10596.t1	IPR003598	Immunoglobulin subtype 2
ECA923_g10596.t1	IPR006150	Cysteine-rich repeat
ECA923_g10596.t1	IPR036179	Immunoglobulin-like domain superfamily
ECA923_g10596.t1	IPR036116	Fibronectin type III superfamily
ECA923_g10596.t1	IPR002602	Domain of unknown function DB
ECA923_g10596.t1	IPR003599	Immunoglobulin domain subtype
ECA923_g10596.t1	IPR050713	Receptor-type Tyrosine-protein Phosphatases/Ushers
ECA923_g10596.t1	IPR013151	Immunoglobulin-like beta-sandwich domain
ECA923_g10596.t1	IPR007110	Immunoglobulin-like domain
ECA923_g10830.t3	IPR018247	EF-Hand 1, calcium-binding site
ECA923_g10830.t3	IPR011992	EF-hand domain pair
ECA923_g13165.t1	IPR003582	ShKT domain
ECA923_g13295.t2	IPR053220	Nematode receptor-like serpentine class H
ECA923_g13295.t2	IPR019422	7TM GPCR, serpentine receptor class h (Srh)
ECA923_g14295.t1	IPR005047	7TM GPCR, serpentine receptor class xa (Srxa)
ECA923_g17048.t1	IPR012340	Nucleic acid-binding, OB-fold
ECA923_g2346.t1	IPR032710	NTF2-like domain superfamily
ECA923_g10032.t1	IPR020422	Dual specificity protein phosphatase domain
ECA923_g10032.t1	IPR000340	Dual specificity phosphatase, catalytic domain
ECA923_g10032.t1	IPR029021	Protein-tyrosine phosphatase-like
ECA923_g10032.t1	IPR016278	Dual specificity protein phosphatase 12
ECA923_g10032.t1	IPR000387	Tyrosine-specific protein phosphatases domain
ECA923_g19863.t1	IPR002542	T20D4.11-like domain
ECA923_g19863.t1	IPR016638	Uncharacterised protein family UPF0376
ECA923_g14470.t1	IPR001810	F-box domain
ECA923_g14470.t1	IPR040161	F-box A protein FB224
ECA923_g14470.t1	IPR036047	F-box-like domain superfamily
ECA923_g14470.t1	IPR002900	Domain of unknown function DUF38/FTH, Caenorhabditis species
ECA923_g17960.t1	IPR053222	Zygotic Embryogenesis-Associated Protein
ECA923_g17960.t1	IPR001810	F-box domain
ECA923_g17960.t1	IPR012885	Sdz-33, F-box domain
ECA923_g20476.t1	IPR019428	7TM GPCR, serpentine receptor class r (Str)
ECA923_g5240.t1	IPR036420	BRCT domain superfamily
ECA923_g5240.t1	IPR039189	CTD phosphatase Fcp1
ECA923_g5240.t1	IPR001357	BRCT domain
ECA923_g17424.t1	IPR051119	Nematode serpentine receptor-like
ECA923_g17424.t1	IPR000609	7TM GPCR, serpentine receptor class g (Srg)
ECA923_g22564.t1	IPR012674	Calycin
ECA923_g22564.t1	IPR056868	Lipocalin domain, nematodes
ECA923_g8871.t1	IPR043970	FUZ/MON1/HPS1, third Longin domain
ECA923_g8871.t1	IPR004353	Vacuolar fusion protein Mon1
ECA923_g8871.t1	IPR043972	FUZ/MON1/HPS1, first Longin domain
ECA923_g8871.t1	IPR043971	FUZ/MON1/HPS1, second Longin domain
ECA923_g18249.t1	IPR011022	Arrestin C-terminal-like domain
ECA923_g18249.t1	IPR014756	Immunoglobulin E-set
ECA923_g18249.t1	IPR011021	Arrestin-like, N-terminal
ECA923_g18249.t1	IPR050357	Arrestin domain-containing protein
ECA923_g18249.t1	IPR014752	Arrestin-like, C-terminal
ECA923_g8824.t1	IPR001938	Thaumatin family
ECA923_g8824.t1	IPR037176	Osmotin/thaumatin-like superfamily
ECA923_g2687.t1	IPR001806	Small GTPase
ECA923_g2687.t1	IPR027417	P-loop containing nucleoside triphosphate hydrolase
ECA923_g2803.t1	IPR036259	MFS transporter superfamily
ECA923_g2803.t1	IPR050327	Proton-linked Monocarboxylate Transporter
ECA923_g2803.t1	IPR011701	Major facilitator superfamily
ECA923_g11251.t1	IPR018817	7TM GPCR, serpentine receptor class z (Srz)
ECA923_g7261.t1	IPR011249	Metalloenzyme, LuxS/M16 peptidase-like
ECA923_g7261.t1	IPR011765	Peptidase M16, N-terminal
ECA923_g7261.t1	IPR007863	Peptidase M16, C-terminal
ECA923_g7261.t1	IPR050361	Mitochondrial Processing Peptidase/Ubiquinol-cytochrome c Reductase Complex
ECA923_g7261.t1	IPR001431	Peptidase M16, zinc-binding site
ECA923_g20251.t1	IPR048335	Pellino, RING domain
ECA923_g20251.t1	IPR006800	Pellino family
ECA923_g20251.t1	IPR048334	Pellino, FHA domain
ECA923_g18503.t1	IPR001628	Zinc finger, nuclear hormone receptor-type
ECA923_g18503.t1	IPR049636	Hepatocyte nuclear factor 4-like, DNA-binding domain
ECA923_g18503.t1	IPR000536	Nuclear hormone receptor, ligand-binding domain
ECA923_g18503.t1	IPR035500	Nuclear hormone receptor-like domain superfamily
ECA923_g18503.t1	IPR013088	Zinc finger, NHR/GATA-type
ECA923_g18503.t1	IPR050274	Nuclear hormone receptor family NR2 subfamily
ECA923_g18545.t1	IPR023943	Enolase-phosphatase E1
ECA923_g18545.t1	IPR006439	HAD hydrolase, subfamily IA
ECA923_g18545.t1	IPR027511	Enolase-phosphatase E1, eukaryotes
ECA923_g18545.t1	IPR023214	HAD superfamily
ECA923_g18545.t1	IPR036412	HAD-like superfamily
ECA923_g17356.t1	IPR009676	Protein of unknown function DUF1265
ECA923_g4189.t1	IPR021133	HEAT, type 2
ECA923_g4189.t1	IPR011989	Armadillo-like helical
ECA923_g4189.t1	IPR051023	Protein Phosphatase 2A Regulatory Subunit A
ECA923_g4189.t1	IPR016024	Armadillo-type fold
ECA923_g3887.t1	IPR045196	Translation initiation factor IF2/IF5
ECA923_g3887.t1	IPR002735	Translation initiation factor IF2/IF5 domain
ECA923_g3887.t1	IPR016189	Translation initiation factor IF2/IF5, N-terminal
ECA923_g3887.t1	IPR016190	Translation initiation factor IF2/IF5, zinc-binding
ECA923_g13917.t1	IPR051152	Caenorhabditis elegans Orphan Nuclear Receptors
ECA923_g13917.t1	IPR000536	Nuclear hormone receptor, ligand-binding domain
ECA923_g13917.t1	IPR001628	Zinc finger, nuclear hormone receptor-type
ECA923_g13917.t1	IPR013088	Zinc finger, NHR/GATA-type
ECA923_g13917.t1	IPR035500	Nuclear hormone receptor-like domain superfamily
ECA923_g6412.t1	IPR008632	Nematode fatty acid retinoid binding
ECA923_g10715.t1	IPR017452	GPCR, rhodopsin-like, 7TM
ECA923_g10715.t1	IPR040435	Putative G-protein coupled receptor, Chromadorea
ECA923_g9420.t1	IPR011989	Armadillo-like helical
ECA923_g9420.t1	IPR040017	Exportin-T
ECA923_g9420.t1	IPR016024	Armadillo-type fold
ECA923_g9420.t1	IPR045546	Exportin-T, C-terminal domain
ECA923_g10586.t1	IPR029058	Alpha/Beta hydrolase fold
ECA923_g10586.t1	IPR050593	Lovastatin nonaketide synthase thioesterase
ECA923_g10586.t1	IPR005645	Serine hydrolase domain
ECA923_g18515.t1	IPR036188	FAD/NAD(P)-binding domain superfamily
ECA923_g18515.t1	IPR027545	Kynurenine 3-monooxygenase
ECA923_g18515.t1	IPR002938	FAD-binding domain
ECA923_g3077.t1	IPR008160	Collagen triple helix repeat
ECA923_g16805.t2	IPR011009	Protein kinase-like domain superfamily
ECA923_g16805.t2	IPR017441	Protein kinase, ATP binding site
ECA923_g16805.t2	IPR000719	Protein kinase domain
ECA923_g16805.t2	IPR050117	Mitogen-activated protein (MAP) kinase
ECA923_g16805.t2	IPR008271	Serine/threonine-protein kinase, active site
ECA923_g16805.t2	IPR003527	Mitogen-activated protein (MAP) kinase, conserved site
ECA923_g16320.t1	IPR036568	Gamma-glutamyl cyclotransferase-like superfamily
ECA923_g16320.t1	IPR017939	Gamma-glutamylcyclotransferase
ECA923_g16320.t1	IPR013024	Gamma-glutamyl cyclotransferase-like
ECA923_g15817.t1	IPR003341	Cysteine rich repeat, tripleX
ECA923_g17465.t1	IPR036941	Receptor L-domain superfamily
ECA923_g17465.t1	IPR000494	Receptor L-domain
ECA923_g17465.t1	IPR053079	SPS2 domain-containing protein
ECA923_g4936.t1	IPR016186	C-type lectin-like/link domain superfamily
ECA923_g4936.t1	IPR000859	CUB domain
ECA923_g4936.t1	IPR050976	Snake venom C-type lectin-like
ECA923_g4936.t1	IPR016187	C-type lectin fold
ECA923_g4936.t1	IPR035914	Spermadhesin, CUB domain superfamily
ECA923_g4936.t1	IPR001304	C-type lectin-like
ECA923_g8092.t1	IPR001774	Delta/Serrate/lag-2 (DSL) protein
ECA923_g8092.t1	IPR000742	EGF-like domain
ECA923_g8092.t1	IPR039178	Protein Lag2
ECA923_g19012.t1	IPR002048	EF-hand domain
ECA923_g19012.t1	IPR018247	EF-Hand 1, calcium-binding site
ECA923_g19012.t1	IPR051875	Calcineurin B homologous
ECA923_g19012.t1	IPR011992	EF-hand domain pair
ECA923_g4998.t1	IPR000344	7TM GPCR, serpentine receptor class a (Sra)
ECA923_g20318.t1	IPR017972	Cytochrome P450, conserved site
ECA923_g20318.t1	IPR001128	Cytochrome P450
ECA923_g20318.t1	IPR002401	Cytochrome P450, E-class, group I
ECA923_g20318.t1	IPR036396	Cytochrome P450 superfamily
ECA923_g14850.t1	IPR004201	CDC48, domain 2
ECA923_g14850.t1	IPR015415	Spastin/Vps4, C-terminal
ECA923_g14850.t1	IPR027417	P-loop containing nucleoside triphosphate hydrolase
ECA923_g14850.t1	IPR003960	ATPase, AAA-type, conserved site
ECA923_g14850.t1	IPR003338	CDC48, N-terminal subdomain
ECA923_g14850.t1	IPR009010	Aspartate decarboxylase-like domain superfamily
ECA923_g14850.t1	IPR003959	ATPase, AAA-type, core
ECA923_g14850.t1	IPR041569	AAA ATPase, AAA+ lid domain
ECA923_g14850.t1	IPR050168	AAA ATPase domain-containing protein
ECA923_g14850.t1	IPR005938	AAA ATPase, CDC48 family
ECA923_g14850.t1	IPR003593	AAA+ ATPase domain
ECA923_g14850.t1	IPR029067	CDC48 domain 2-like superfamily
ECA923_g4711.t1	IPR016135	Ubiquitin-conjugating enzyme/RWD-like
ECA923_g3282.t1	IPR000196	Large ribosomal subunit protein eL19 domain
ECA923_g3282.t1	IPR057259	Ribosomal protein L19e, N-terminal domain
ECA923_g3282.t1	IPR015972	Large ribosomal subunit protein eL19, domain 1
ECA923_g3282.t1	IPR033935	Large ribosomal subunit protein eL19, eukaryotic
ECA923_g3282.t1	IPR035970	Large ribosomal subunit protein eL19 superfamily
ECA923_g3282.t1	IPR039547	Large ribosomal subunit protein eL19
ECA923_g3282.t1	IPR057260	Ribosomal protein L19e, C-terminal domain
ECA923_g3282.t1	IPR023638	Large ribosomal subunit protein eL19, conserved site
ECA923_g2801.t2	IPR004299	Membrane bound O-acyl transferase, MBOAT
ECA923_g2801.t2	IPR049941	Lysophospholipid acyltransferase 7/Porcupine-like
ECA923_g68.t1	IPR000719	Protein kinase domain
ECA923_g68.t1	IPR011009	Protein kinase-like domain superfamily
ECA923_g68.t1	IPR017441	Protein kinase, ATP binding site
ECA923_g68.t1	IPR051175	Dual specificity CLK kinases
ECA923_g21400.t1	IPR018247	EF-Hand 1, calcium-binding site
ECA923_g21400.t1	IPR002048	EF-hand domain
ECA923_g21400.t1	IPR050230	Calmodulin/Myosin light chain/Troponin C-like
ECA923_g21400.t1	IPR011992	EF-hand domain pair
ECA923_g13106.t1	IPR050401	Cyclic nucleotide synthase
ECA923_g13106.t1	IPR028082	Periplasmic binding protein-like I
ECA923_g13106.t1	IPR029787	Nucleotide cyclase
ECA923_g13106.t1	IPR001054	Adenylyl cyclase class-3/4/guanylyl cyclase
ECA923_g13106.t1	IPR011009	Protein kinase-like domain superfamily
ECA923_g13106.t1	IPR001245	Serine-threonine/tyrosine-protein kinase, catalytic domain
ECA923_g13106.t1	IPR001828	Receptor, ligand binding region
ECA923_g13106.t1	IPR000719	Protein kinase domain
ECA923_g13106.t1	IPR018297	Adenylyl cyclase class-4/guanylyl cyclase, conserved site
ECA923_g674.t1	IPR003689	Zinc/iron permease
ECA923_g10280.t1	IPR004299	Membrane bound O-acyl transferase, MBOAT
ECA923_g10280.t1	IPR049941	Lysophospholipid acyltransferase 7/Porcupine-like
ECA923_g13557.t1	IPR002900	Domain of unknown function DUF38/FTH, Caenorhabditis species
ECA923_g17301.t1	IPR024079	Metallopeptidase, catalytic domain superfamily
ECA923_g17301.t1	IPR042089	Peptidase M13, domain 2
ECA923_g17301.t1	IPR018497	Peptidase M13, C-terminal domain
ECA923_g17301.t1	IPR000718	Peptidase M13
ECA923_g17301.t1	IPR008753	Peptidase M13, N-terminal domain
ECA923_g19545.t1	IPR019428	7TM GPCR, serpentine receptor class r (Str)
ECA923_g11734.t1	IPR000719	Protein kinase domain
ECA923_g11734.t1	IPR045864	Class II Aminoacyl-tRNA synthetase/Biotinyl protein ligase (BPL) and lipoyl protein ligase (LPL)
ECA923_g11734.t1	IPR017441	Protein kinase, ATP binding site
ECA923_g11734.t1	IPR006575	RWD domain
ECA923_g11734.t1	IPR050339	Cell Cycle and Stress Response Kinase
ECA923_g11734.t1	IPR011009	Protein kinase-like domain superfamily
ECA923_g11734.t1	IPR008271	Serine/threonine-protein kinase, active site
ECA923_g11734.t1	IPR016135	Ubiquitin-conjugating enzyme/RWD-like
ECA923_g236.t1	IPR001930	Peptidase M1, alanine aminopeptidase/leukotriene A4 hydrolase
ECA923_g236.t1	IPR045357	Aminopeptidase N-like , N-terminal domain
ECA923_g236.t1	IPR042097	Aminopeptidase N-like , N-terminal domain superfamliy
ECA923_g236.t1	IPR014782	Peptidase M1, membrane alanine aminopeptidase
ECA923_g236.t1	IPR050344	Peptidase M1 family aminopeptidases
ECA923_g17634.t1	IPR003326	TRA-1 regulated
ECA923_g10876.t1	IPR009981	Protein of unknown function DUF1505
ECA923_g2824.t1	IPR001849	Pleckstrin homology domain
ECA923_g2824.t1	IPR000219	Dbl homology domain
ECA923_g2824.t1	IPR011993	PH-like domain superfamily
ECA923_g2824.t1	IPR002219	Protein kinase C-like, phorbol ester/diacylglycerol-binding domain
ECA923_g2824.t1	IPR036034	PDZ superfamily
ECA923_g2824.t1	IPR035899	Dbl homology (DH) domain superfamily
ECA923_g2824.t1	IPR041020	ARHGEF1-like, PH domain
ECA923_g2824.t1	IPR044926	RGS, subdomain 2
ECA923_g2824.t1	IPR015212	Regulator of G protein signalling-like domain
ECA923_g2824.t1	IPR001478	PDZ domain
ECA923_g2824.t1	IPR036305	RGS domain superfamily
ECA923_g2824.t1	IPR046349	C1-like domain superfamily
ECA923_g651.t1	IPR050911	DRAM/TMEM150 Autophagy Modulator
ECA923_g651.t1	IPR019402	Frag1/DRAM/Sfk1
ECA923_g2993.t2	IPR051133	Adapter and Engulfment Domain-Containing Protein
ECA923_g2993.t2	IPR011993	PH-like domain superfamily
ECA923_g2993.t2	IPR006020	PTB/PI domain
ECA923_g2993.t2	IPR033930	FAM43A/B, phosphotyrosine-binding domain
ECA923_g13927.t1	IPR002223	Pancreatic trypsin inhibitor Kunitz domain
ECA923_g13927.t1	IPR006150	Cysteine-rich repeat
ECA923_g16753.t1	IPR001763	Rhodanese-like domain
ECA923_g16753.t1	IPR020422	Dual specificity protein phosphatase domain
ECA923_g16753.t1	IPR016130	Protein-tyrosine phosphatase, active site
ECA923_g16753.t1	IPR008343	Mitogen-activated protein (MAP) kinase phosphatase
ECA923_g16753.t1	IPR029021	Protein-tyrosine phosphatase-like
ECA923_g16753.t1	IPR036873	Rhodanese-like domain superfamily
ECA923_g16753.t1	IPR000340	Dual specificity phosphatase, catalytic domain
ECA923_g16753.t1	IPR000387	Tyrosine-specific protein phosphatases domain
ECA923_g3225.t1	IPR011989	Armadillo-like helical
ECA923_g3225.t1	IPR003152	FATC domain
ECA923_g3225.t1	IPR018936	Phosphatidylinositol 3-/4-kinase, conserved site
ECA923_g3225.t1	IPR026683	Serine/threonine-protein kinase TOR, catalytic domain
ECA923_g3225.t1	IPR036940	Phosphatidylinositol 3-/4-kinase, catalytic domain superfamily
ECA923_g3225.t1	IPR050517	DNA Damage Response and Repair Kinase
ECA923_g3225.t1	IPR016024	Armadillo-type fold
ECA923_g3225.t1	IPR000403	Phosphatidylinositol 3-/4-kinase, catalytic domain
ECA923_g3225.t1	IPR024585	Serine/threonine-protein kinase mTOR domain
ECA923_g3225.t1	IPR009076	FKBP12-rapamycin binding domain
ECA923_g3225.t1	IPR011009	Protein kinase-like domain superfamily
ECA923_g3225.t1	IPR057564	Serine/threonine-protein kinase ATR-like, HEAT repeats
ECA923_g3225.t1	IPR003151	PIK-related kinase, FAT
ECA923_g3225.t1	IPR036738	FKBP12-rapamycin binding domain superfamily
ECA923_g3225.t1	IPR014009	PIK-related kinase, FAT domain
ECA923_g10815.t1	IPR000210	BTB/POZ domain
ECA923_g10815.t1	IPR011333	SKP1/BTB/POZ domain superfamily
ECA923_g10815.t1	IPR043380	Germ cell-less protein-like
ECA923_g9916.t1	IPR039962	Uncharacterized protein ZC21.8
ECA923_g20180.t1	IPR002347	Short-chain dehydrogenase/reductase SDR
ECA923_g20180.t1	IPR036291	NAD(P)-binding domain superfamily
ECA923_g4236.t1	IPR036770	Ankyrin repeat-containing domain superfamily
ECA923_g4236.t1	IPR002110	Ankyrin repeat
ECA923_g19042.t1	IPR004843	Calcineurin-like, phosphoesterase domain
ECA923_g19042.t1	IPR008963	Purple acid phosphatase-like, N-terminal
ECA923_g19042.t1	IPR025733	Purple acid phosphatase, C-terminal domain
ECA923_g19042.t1	IPR029052	Metallo-dependent phosphatase-like
ECA923_g19042.t1	IPR041792	Purple acid phosphatase, metallophosphatase domain
ECA923_g19042.t1	IPR015914	Purple acid phosphatase, N-terminal
ECA923_g19772.t1	IPR005331	Sulfotransferase
ECA923_g19772.t1	IPR007669	Carbohydrate sulfotransferase Chst-1-like
ECA923_g10987.t1	IPR004254	AdipoR/Haemolysin-III-related
ECA923_g14437.t1	IPR002126	Cadherin-like
ECA923_g14437.t1	IPR015919	Cadherin-like superfamily
ECA923_g14437.t1	IPR020894	Cadherin conserved site
ECA923_g16060.t1	IPR051513	Tectonin beta-propeller repeat-containing
ECA923_g16060.t1	IPR006614	Peroxin/Ferlin domain
ECA923_g16060.t1	IPR006624	Beta-propeller repeat TECPR
ECA923_g14711.t1	IPR036549	Cytochrome c oxidase subunit 6B/Cytochrome c oxidase assembly factor 6-like superfamily
ECA923_g14711.t1	IPR003213	Cytochrome c oxidase, subunit VIb
ECA923_g14711.t1	IPR048280	Cytochrome oxidase c subunit VIb-like
ECA923_g18441.t1	IPR042855	v-SNARE, coiled-coil homology domain
ECA923_g18441.t1	IPR016444	Synaptobrevin/Vesicle-associated membrane protein
ECA923_g18441.t1	IPR001388	Synaptobrevin-like
ECA923_g17953.t1	IPR000571	Zinc finger, CCCH-type
ECA923_g17953.t1	IPR036855	Zinc finger, CCCH-type superfamily
ECA923_g17953.t1	IPR045877	RNA-binding protein ZFP36-like
ECA923_g3177.t1	IPR002048	EF-hand domain
ECA923_g3177.t1	IPR018247	EF-Hand 1, calcium-binding site
ECA923_g3177.t1	IPR011992	EF-hand domain pair
ECA923_g3177.t1	IPR050230	Calmodulin/Myosin light chain/Troponin C-like
ECA923_g12653.t1	IPR018817	7TM GPCR, serpentine receptor class z (Srz)
ECA923_g22208.t2	IPR001680	WD40 repeat
ECA923_g22208.t2	IPR020472	PAC1/LIS1-like, WD-40 repeat
ECA923_g22208.t2	IPR006692	COPA/B, second beta-propeller domain
ECA923_g22208.t2	IPR036322	WD40-repeat-containing domain superfamily
ECA923_g22208.t2	IPR047312	Coatomer subunit alpha, WD Associated Region
ECA923_g22208.t2	IPR019775	WD40 repeat, conserved site
ECA923_g22208.t2	IPR015943	WD40/YVTN repeat-like-containing domain superfamily
ECA923_g22208.t2	IPR050844	Coatomer complex subunit
ECA923_g22208.t2	IPR056176	COPA/B, TPR domain
ECA923_g22208.t2	IPR010714	Coatomer, alpha subunit, C-terminal
ECA923_g22208.t2	IPR016391	Coatomer subunit alpha
ECA923_g7229.t1	IPR011989	Armadillo-like helical
ECA923_g7229.t1	IPR013284	Beta-catenin
ECA923_g7229.t1	IPR016024	Armadillo-type fold
ECA923_g7229.t1	IPR000225	Armadillo
ECA923_g18312.t1	IPR033113	Phospholipase A2, histidine active site
ECA923_g18312.t1	IPR016090	Phospholipase A2-like, central domain
ECA923_g18312.t1	IPR001211	Phospholipase A2
ECA923_g18312.t1	IPR033112	Phospholipase A2, aspartic acid active site
ECA923_g18312.t1	IPR036444	Phospholipase A2 domain superfamily
ECA923_g19283.t1	IPR004245	Protein of unknown function DUF229
ECA923_g19283.t1	IPR017850	Alkaline-phosphatase-like, core domain superfamily
ECA923_g874.t1	IPR025958	SID1 transmembrane family
ECA923_g10749.t1	IPR032675	Leucine-rich repeat domain superfamily
ECA923_g10749.t1	IPR006553	Leucine-rich repeat, cysteine-containing subtype
ECA923_g5971.t1	IPR052249	Roquin domain-containing protein
ECA923_g5971.t1	IPR048575	Roquin 1/2-like, ROQ domain
ECA923_g5971.t1	IPR013083	Zinc finger, RING/FYVE/PHD-type
ECA923_g5971.t1	IPR017907	Zinc finger, RING-type, conserved site
ECA923_g5971.t1	IPR001841	Zinc finger, RING-type
ECA923_g5971.t1	IPR041523	Roquin II
ECA923_g20544.t1	IPR001849	Pleckstrin homology domain
ECA923_g20544.t1	IPR046355	GRB2-associated-binding protein 1-4-like
ECA923_g20544.t1	IPR011993	PH-like domain superfamily
ECA923_g5611.t1	IPR018499	Tetraspanin/Peripherin
ECA923_g10168.t1	IPR036691	Endonuclease/exonuclease/phosphatase superfamily
ECA923_g10168.t1	IPR000300	Inositol polyphosphate-related phosphatase
ECA923_g10168.t1	IPR046985	Inositol 5-phosphatase
ECA923_g18135.t1	IPR005312	Protein of unknown function DUF1759
ECA923_g7016.t2	IPR006201	Neurotransmitter-gated ion-channel
ECA923_g7016.t2	IPR018000	Neurotransmitter-gated ion-channel, conserved site
ECA923_g7016.t2	IPR036719	Neurotransmitter-gated ion-channel transmembrane domain superfamily
ECA923_g7016.t2	IPR038050	Neuronal acetylcholine receptor
ECA923_g7016.t2	IPR002394	Nicotinic acetylcholine receptor
ECA923_g7016.t2	IPR006202	Neurotransmitter-gated ion-channel ligand-binding domain
ECA923_g7016.t2	IPR006029	Neurotransmitter-gated ion-channel transmembrane domain
ECA923_g7016.t2	IPR036734	Neurotransmitter-gated ion-channel ligand-binding domain superfamily
ECA923_g7824.t1	IPR052347	Isochorismatase Family Nicotinamidases
ECA923_g7824.t1	IPR036380	Isochorismatase-like superfamily
ECA923_g7824.t1	IPR000868	Isochorismatase-like domain
ECA923_g14169.t1	IPR053222	Zygotic Embryogenesis-Associated Protein
ECA923_g14169.t1	IPR012885	Sdz-33, F-box domain
ECA923_g14169.t1	IPR001810	F-box domain
ECA923_g2914.t1	IPR050473	Alpha-2-macroglobulin/Complement system
ECA923_g2914.t1	IPR041555	Macroglobulin domain MG3
ECA923_g4733.t1	IPR019429	7TM GPCR, serpentine chemoreceptor class i (Sri)
ECA923_g5013.t1	IPR004127	Prefoldin alpha-like
ECA923_g5013.t1	IPR016655	Prefoldin subunit 3
ECA923_g5013.t1	IPR009053	Prefoldin
ECA923_g14827.t1	IPR019429	7TM GPCR, serpentine chemoreceptor class i (Sri)
ECA923_g9920.t1	IPR029021	Protein-tyrosine phosphatase-like
ECA923_g9920.t1	IPR016130	Protein-tyrosine phosphatase, active site
ECA923_g9920.t1	IPR000242	Tyrosine-specific protein phosphatase, PTPase domain
ECA923_g9920.t1	IPR003595	Protein-tyrosine phosphatase, catalytic
ECA923_g9920.t1	IPR000387	Tyrosine-specific protein phosphatases domain
ECA923_g9920.t1	IPR052782	Oocyte-to-zygote transition regulator
ECA923_g11617.t1	IPR050339	Cell Cycle and Stress Response Kinase
ECA923_g11617.t1	IPR017441	Protein kinase, ATP binding site
ECA923_g11617.t1	IPR008271	Serine/threonine-protein kinase, active site
ECA923_g11617.t1	IPR000719	Protein kinase domain
ECA923_g11617.t1	IPR011009	Protein kinase-like domain superfamily
ECA923_g6934.t1	IPR017943	Bactericidal permeability-increasing protein, alpha/beta domain superfamily
ECA923_g6934.t1	IPR001124	Lipid-binding serum glycoprotein, C-terminal
ECA923_g6934.t1	IPR032942	BPI/LBP/Plunc family
ECA923_g6934.t1	IPR017942	Lipid-binding serum glycoprotein, N-terminal
ECA923_g8629.t1	IPR000608	Ubiquitin-conjugating (UBC), catalytic core domain
ECA923_g8629.t1	IPR016135	Ubiquitin-conjugating enzyme/RWD-like
ECA923_g21139.t1	IPR036396	Cytochrome P450 superfamily
ECA923_g21139.t1	IPR001128	Cytochrome P450
ECA923_g21139.t1	IPR050182	Cytochrome P450 family 2
ECA923_g21139.t1	IPR017972	Cytochrome P450, conserved site
ECA923_g21139.t1	IPR002401	Cytochrome P450, E-class, group I
ECA923_g15562.t1	IPR051883	Aquaporin-11/12 water channel
ECA923_g15562.t1	IPR016697	Aquaporin 11/12
ECA923_g15562.t1	IPR023271	Aquaporin-like
ECA923_g15562.t1	IPR031145	Aquaporin-10, invertebrate
ECA923_g6232.t1	IPR002775	DNA/RNA-binding protein Alba-like
ECA923_g6232.t1	IPR051958	Alba-like nucleic acid-binding
ECA923_g6232.t1	IPR036882	Alba-like domain superfamily
ECA923_g9873.t1	IPR000242	Tyrosine-specific protein phosphatase, PTPase domain
ECA923_g9873.t1	IPR000387	Tyrosine-specific protein phosphatases domain
ECA923_g9873.t1	IPR029021	Protein-tyrosine phosphatase-like
ECA923_g9873.t1	IPR016130	Protein-tyrosine phosphatase, active site
ECA923_g9873.t1	IPR052782	Oocyte-to-zygote transition regulator
ECA923_g9873.t1	IPR003595	Protein-tyrosine phosphatase, catalytic
ECA923_g4938.t1	IPR004154	Anticodon-binding
ECA923_g4938.t1	IPR006195	Aminoacyl-tRNA synthetase, class II
ECA923_g4938.t1	IPR036621	Anticodon-binding domain superfamily
ECA923_g4938.t1	IPR050062	Proline-tRNA synthetase
ECA923_g4938.t1	IPR002314	Aminoacyl-tRNA synthetase, class II (G/ P/ S/T)
ECA923_g4938.t1	IPR002316	Proline-tRNA ligase, class IIa
ECA923_g4938.t1	IPR045864	Class II Aminoacyl-tRNA synthetase/Biotinyl protein ligase (BPL) and lipoyl protein ligase (LPL)
ECA923_g4938.t1	IPR044140	Proline--tRNA ligase, anticodon binding domain
ECA923_g4938.t1	IPR033730	Prokaryote proline-tRNA ligase core domain
ECA923_g13966.t1	IPR036085	PAZ domain superfamily
ECA923_g16241.t1	IPR041105	TAR DNA-binding protein 43, N-terminal
ECA923_g2336.t1	IPR000494	Receptor L-domain
ECA923_g2336.t1	IPR036941	Receptor L-domain superfamily
ECA923_g2336.t1	IPR053079	SPS2 domain-containing protein
ECA923_g9863.t1	IPR019428	7TM GPCR, serpentine receptor class r (Str)
ECA923_g13281.t2	IPR018378	C-type lectin, conserved site
ECA923_g13281.t2	IPR050976	Snake venom C-type lectin-like
ECA923_g13281.t2	IPR001304	C-type lectin-like
ECA923_g13281.t2	IPR016187	C-type lectin fold
ECA923_g13281.t2	IPR016186	C-type lectin-like/link domain superfamily
ECA923_g21947.t1	IPR016159	Cullin repeat-like-containing domain superfamily
ECA923_g21947.t1	IPR004140	Exocyst complex component Exo70
ECA923_g21947.t1	IPR046364	Exocyst complex subunit Exo70, C-terminal
ECA923_g21947.t1	IPR048320	Conserved oligomeric Golgi complex subunit 3, N-terminal
ECA923_g10763.t1	IPR015917	Peptidase C14A, caspase catalytic domain
ECA923_g10763.t1	IPR001309	Peptidase C14, p20 domain
ECA923_g10763.t1	IPR011029	Death-like domain superfamily
ECA923_g10763.t1	IPR002398	Peptidase C14 family
ECA923_g10763.t1	IPR033139	Peptidase family C14A, cysteine active site
ECA923_g10763.t1	IPR016129	Peptidase family C14A, His active site
ECA923_g10763.t1	IPR002138	Peptidase C14, caspase non-catalytic subunit p10
ECA923_g10763.t1	IPR001315	CARD domain
ECA923_g10763.t1	IPR011600	Peptidase C14, caspase domain
ECA923_g10763.t1	IPR029030	Caspase-like domain superfamily
ECA923_g14727.t1	IPR050927	Transient receptor potential cation channel M
ECA923_g18576.t1	IPR052860	Nematode Receptor-Like/GPCR1
ECA923_g18576.t1	IPR004151	7TM GPCR, serpentine receptor class e (Sre)
ECA923_g7844.t1	IPR053220	Nematode receptor-like serpentine class H
ECA923_g7844.t1	IPR019422	7TM GPCR, serpentine receptor class h (Srh)
ECA923_g6296.t2	IPR003439	ABC transporter-like, ATP-binding domain
ECA923_g6296.t2	IPR027417	P-loop containing nucleoside triphosphate hydrolase
ECA923_g6296.t2	IPR003593	AAA+ ATPase domain
ECA923_g6296.t2	IPR026082	ABC transporter A
ECA923_g6296.t2	IPR017871	ABC transporter-like, conserved site
ECA923_g6296.t2	IPR013525	ABC-2 type transporter, transmembrane domain
ECA923_g10111.t1	IPR007350	Transposase, Tc5, C-terminal
ECA923_g10111.t1	IPR050863	Centromere and Transposable Element-Derived Protein
ECA923_g10111.t1	IPR004875	DDE superfamily endonuclease domain
ECA923_g10111.t1	IPR006600	HTH CenpB-type DNA-binding domain
ECA923_g6325.t2	IPR027389	Beta-1,4-mannosyltransferase Bre-3/Egh
ECA923_g6325.t2	IPR029044	Nucleotide-diphospho-sugar transferases
ECA923_g6325.t2	IPR001173	Glycosyltransferase 2-like
ECA923_g16.t1	IPR019422	7TM GPCR, serpentine receptor class h (Srh)
ECA923_g2447.t1	IPR011001	Saposin-like
ECA923_g2447.t1	IPR008139	Saposin B type domain
ECA923_g2447.t1	IPR008138	Saposin B type, region 2
ECA923_g18880.t1	IPR023271	Aquaporin-like
ECA923_g18880.t1	IPR000425	Major intrinsic protein
ECA923_g18880.t1	IPR022357	Major intrinsic protein, conserved site
ECA923_g18880.t1	IPR034294	Aquaporin transporter
ECA923_g17033.t1	IPR021942	Protein of unknown function DUF3557
ECA923_g4744.t1	IPR001810	F-box domain
ECA923_g4744.t1	IPR053222	Zygotic Embryogenesis-Associated Protein
ECA923_g13325.t1	IPR052883	Hisactophilin
ECA923_g13325.t1	IPR008999	Actin-crosslinking
ECA923_g15943.t1	IPR029213	Cell-cell fusogen EFF/AFF
ECA923_g15943.t1	IPR043076	Cell-cell fusogen EFF/AFF, domain 3
ECA923_g19913.t1	IPR029058	Alpha/Beta hydrolase fold
ECA923_g19913.t1	IPR010463	Protein of unknown function DUF1057
ECA923_g19034.t1	IPR005047	7TM GPCR, serpentine receptor class xa (Srxa)
ECA923_g15282.t1	IPR005606	Sec20
ECA923_g15282.t1	IPR056173	Sec20, C-terminal
ECA923_g13634.t1	IPR019422	7TM GPCR, serpentine receptor class h (Srh)
ECA923_g13634.t1	IPR053220	Nematode receptor-like serpentine class H
ECA923_g6145.t1	IPR000210	BTB/POZ domain
ECA923_g6145.t1	IPR017096	BTB-kelch protein
ECA923_g6145.t1	IPR015915	Kelch-type beta-propeller
ECA923_g6145.t1	IPR011705	BTB/Kelch-associated
ECA923_g6145.t1	IPR006652	Kelch repeat type 1
ECA923_g16235.t1	IPR047130	Serpentine type 7TM GPCR chemoreceptor Srsx, nematodes
ECA923_g3107.t1	IPR027417	P-loop containing nucleoside triphosphate hydrolase
ECA923_g3107.t1	IPR001005	SANT/Myb domain
ECA923_g3107.t1	IPR014001	Helicase superfamily 1/2, ATP-binding domain
ECA923_g3107.t1	IPR001650	Helicase, C-terminal domain-like
ECA923_g3107.t1	IPR037259	BRK domain superfamily
ECA923_g3107.t1	IPR016197	Chromo-like domain superfamily
ECA923_g3107.t1	IPR000953	Chromo/chromo shadow domain
ECA923_g3107.t1	IPR056342	Chromodomain-helicase-DNA-binding protein 6-9, tri-helical domain
ECA923_g3107.t1	IPR006576	BRK domain
ECA923_g3107.t1	IPR023780	Chromo domain
ECA923_g3107.t1	IPR000330	SNF2, N-terminal
ECA923_g3107.t1	IPR038718	SNF2-like, N-terminal domain superfamily
ECA923_g3107.t1	IPR049730	SNF2/RAD5-like, C-terminal helicase domain
ECA923_g14100.t1	IPR000772	Ricin B, lectin domain
ECA923_g14100.t1	IPR035992	Ricin B-like lectins
ECA923_g21299.t1	IPR000494	Receptor L-domain
ECA923_g21299.t1	IPR036941	Receptor L-domain superfamily
ECA923_g21299.t1	IPR053079	SPS2 domain-containing protein
ECA923_g6793.t2	IPR038479	Transthyretin-like superfamily
ECA923_g6793.t2	IPR001534	Transthyretin-like
ECA923_g8192.t1	IPR013083	Zinc finger, RING/FYVE/PHD-type
ECA923_g8192.t1	IPR001841	Zinc finger, RING-type
ECA923_g8192.t1	IPR017907	Zinc finger, RING-type, conserved site
ECA923_g8192.t1	IPR027370	Zinc finger, RING-type, eukaryotic
ECA923_g8192.t1	IPR051435	RING finger E3 ubiquitin-protein ligases
ECA923_g21415.t1	IPR019428	7TM GPCR, serpentine receptor class r (Str)
ECA923_g8827.t1	IPR001938	Thaumatin family
ECA923_g8827.t1	IPR037176	Osmotin/thaumatin-like superfamily
ECA923_g16858.t1	IPR021010	Cytosolic motility protein
ECA923_g12434.t1	IPR003582	ShKT domain
ECA923_g11434.t1	IPR016187	C-type lectin fold
ECA923_g11434.t1	IPR001304	C-type lectin-like
ECA923_g11434.t1	IPR016186	C-type lectin-like/link domain superfamily
ECA923_g19952.t1	IPR006342	Methyltransferase FkbM
ECA923_g5747.t1	IPR029052	Metallo-dependent phosphatase-like
ECA923_g5747.t1	IPR006186	Serine/threonine-specific protein phosphatase/bis(5-nucleosyl)-tetraphosphatase
ECA923_g5747.t1	IPR047129	Serine/Threonine protein phosphatase PP2A-like
ECA923_g5747.t1	IPR004843	Calcineurin-like, phosphoesterase domain
ECA923_g16822.t1	IPR036457	PPM-type phosphatase-like domain superfamily
ECA923_g16822.t1	IPR001932	PPM-type phosphatase-like domain
ECA923_g16822.t1	IPR053287	PP2C-like domain-containing protein
ECA923_g22220.t2	IPR001841	Zinc finger, RING-type
ECA923_g22220.t2	IPR051878	ZNRF ubiquitin-protein ligase
ECA923_g22220.t2	IPR013083	Zinc finger, RING/FYVE/PHD-type
ECA923_g1402.t1	IPR001660	Sterile alpha motif domain
ECA923_g1402.t1	IPR025749	Sphingomyelin synthase-like domain
ECA923_g1402.t1	IPR045221	Sphingomyelin synthase-like
ECA923_g1402.t1	IPR013761	Sterile alpha motif/pointed domain superfamily
ECA923_g17797.t1	IPR012885	Sdz-33, F-box domain
ECA923_g17797.t1	IPR053222	Zygotic Embryogenesis-Associated Protein
ECA923_g8486.t1	IPR001304	C-type lectin-like
ECA923_g8486.t1	IPR016186	C-type lectin-like/link domain superfamily
ECA923_g8486.t1	IPR016187	C-type lectin fold
ECA923_g13938.t1	IPR001810	F-box domain
ECA923_g13938.t1	IPR053222	Zygotic Embryogenesis-Associated Protein
ECA923_g13938.t1	IPR012885	Sdz-33, F-box domain
ECA923_g10451.t1	IPR052377	Mitochondrial enoyl-CoA hydratase domain-containing protein
ECA923_g10451.t1	IPR014748	Enoyl-CoA hydratase, C-terminal
ECA923_g10451.t1	IPR029045	ClpP/crotonase-like domain superfamily
ECA923_g10451.t1	IPR001753	Enoyl-CoA hydratase/isomerase
ECA923_g8766.t1	IPR019428	7TM GPCR, serpentine receptor class r (Str)
ECA923_g10298.t1	IPR008160	Collagen triple helix repeat
ECA923_g10298.t1	IPR002486	Nematode cuticle collagen, N-terminal
ECA923_g20972.t1	IPR019422	7TM GPCR, serpentine receptor class h (Srh)
ECA923_g21800.t1	IPR007110	Immunoglobulin-like domain
ECA923_g21800.t1	IPR013783	Immunoglobulin-like fold
ECA923_g21800.t1	IPR002172	Low-density lipoprotein (LDL) receptor class A repeat
ECA923_g21800.t1	IPR036179	Immunoglobulin-like domain superfamily
ECA923_g21800.t1	IPR002049	Laminin-type EGF domain
ECA923_g21800.t1	IPR036055	LDL receptor-like superfamily
ECA923_g21800.t1	IPR001791	Laminin G domain
ECA923_g21800.t1	IPR013151	Immunoglobulin-like beta-sandwich domain
ECA923_g21800.t1	IPR000034	Laminin IV
ECA923_g21800.t1	IPR000742	EGF-like domain
ECA923_g21800.t1	IPR013320	Concanavalin A-like lectin/glucanase domain superfamily
ECA923_g21800.t1	IPR056863	Laminin/attractin/netrin-like, EGF domain
ECA923_g21800.t1	IPR003599	Immunoglobulin domain subtype
ECA923_g21800.t1	IPR001881	EGF-like calcium-binding domain
ECA923_g21800.t1	IPR013098	Immunoglobulin I-set
ECA923_g21800.t1	IPR023415	Low-density lipoprotein (LDL) receptor class A, conserved site
ECA923_g21800.t1	IPR003598	Immunoglobulin subtype 2
ECA923_g21800.t1	IPR009030	Growth factor receptor cysteine-rich domain superfamily
ECA923_g21800.t1	IPR051170	Neural and epithelial cell adhesion domain-containing protein
ECA923_g4162.t1	IPR004562	Lipoyltransferase/lipoate-protein ligase
ECA923_g4162.t1	IPR004143	Biotinyl protein ligase (BPL) and lipoyl protein ligase (LPL), catalytic domain
ECA923_g4162.t1	IPR045864	Class II Aminoacyl-tRNA synthetase/Biotinyl protein ligase (BPL) and lipoyl protein ligase (LPL)
ECA923_g11061.t1	IPR013783	Immunoglobulin-like fold
ECA923_g11061.t1	IPR007110	Immunoglobulin-like domain
ECA923_g11061.t1	IPR036179	Immunoglobulin-like domain superfamily
ECA923_g14896.t2	IPR016435	Diphthamide synthesis DPH1/DPH2
ECA923_g14896.t2	IPR010014	Diphthamide synthesis DHP2
ECA923_g14896.t2	IPR042265	Diphthamide synthesis DPH1/DPH2, domain 3
ECA923_g3117.t1	IPR035595	UDP-glycosyltransferase family, conserved site
ECA923_g3117.t1	IPR002213	UDP-glucuronosyl/UDP-glucosyltransferase
ECA923_g3117.t1	IPR050271	UDP-glycosyltransferase
ECA923_g5279.t1	IPR001611	Leucine-rich repeat
ECA923_g5279.t1	IPR032675	Leucine-rich repeat domain superfamily
ECA923_g5279.t1	IPR051341	Zyg-11-related ubiquitin ligase adapter protein
ECA923_g5279.t1	IPR056845	Zer-1-like, leucine-rich repeats region
ECA923_g18844.t1	IPR005037	Pre-mRNA-splicing factor 38
ECA923_g21628.t1	IPR035940	CAP superfamily
ECA923_g21628.t1	IPR014044	CAP domain
ECA923_g20682.t1	IPR003582	ShKT domain
ECA923_g11050.t1	IPR036915	Cyclin-like superfamily
ECA923_g21054.t1	IPR000086	NUDIX hydrolase domain
ECA923_g21054.t1	IPR015797	NUDIX hydrolase-like domain superfamily
ECA923_g21054.t1	IPR020084	NUDIX hydrolase, conserved site
ECA923_g21054.t1	IPR020476	NUDIX hydrolase
ECA923_g8706.t1	IPR001128	Cytochrome P450
ECA923_g8706.t1	IPR017972	Cytochrome P450, conserved site
ECA923_g8706.t1	IPR002401	Cytochrome P450, E-class, group I
ECA923_g8706.t1	IPR036396	Cytochrome P450 superfamily
ECA923_g8706.t1	IPR050196	Cytochrome P450 Monooxygenases
ECA923_g8487.t1	IPR055578	Domain of unknown function DUF7154
ECA923_g8487.t1	IPR001304	C-type lectin-like
ECA923_g8487.t1	IPR016186	C-type lectin-like/link domain superfamily
ECA923_g8487.t1	IPR016187	C-type lectin fold
ECA923_g12874.t1	IPR019428	7TM GPCR, serpentine receptor class r (Str)
ECA923_g4364.t1	IPR011992	EF-hand domain pair
ECA923_g4364.t1	IPR002048	EF-hand domain
ECA923_g4364.t1	IPR018247	EF-Hand 1, calcium-binding site
ECA923_g4364.t1	IPR028846	Recoverin family
ECA923_g14932.t1	IPR014729	Rossmann-like alpha/beta/alpha sandwich fold
ECA923_g14932.t1	IPR025777	GMP synthetase ATP pyrophosphatase domain
ECA923_g14932.t1	IPR022310	NAD/GMP synthase
ECA923_g14932.t1	IPR004739	GMP synthase, glutamine amidotransferase
ECA923_g14932.t1	IPR029062	Class I glutamine amidotransferase-like
ECA923_g14932.t1	IPR001674	GMP synthase, C-terminal
ECA923_g14932.t1	IPR017926	Glutamine amidotransferase
ECA923_g7476.t2	IPR001356	Homeodomain
ECA923_g7476.t2	IPR017970	Homeobox, conserved site
ECA923_g7476.t2	IPR047152	Caudal homeobox
ECA923_g7476.t2	IPR009057	Homedomain-like superfamily
ECA923_g5473.t1	IPR007257	DNA replication complex GINS protein Psf2
ECA923_g5473.t1	IPR056784	DNA replication complex GINS protein PSF2, N-terminal domain
ECA923_g5473.t1	IPR036224	GINS, helical bundle-like domain superfamily
ECA923_g5473.t1	IPR021151	GINS subunit, domain A
ECA923_g17668.t1	IPR001841	Zinc finger, RING-type
ECA923_g17668.t1	IPR052667	E3 ubiquitin-protein ligase RING-type
ECA923_g17668.t1	IPR017907	Zinc finger, RING-type, conserved site
ECA923_g17668.t1	IPR013083	Zinc finger, RING/FYVE/PHD-type
ECA923_g4166.t1	IPR002259	Equilibrative nucleoside transporter
ECA923_g9704.t1	IPR006201	Neurotransmitter-gated ion-channel
ECA923_g9704.t1	IPR036719	Neurotransmitter-gated ion-channel transmembrane domain superfamily
ECA923_g9704.t1	IPR006202	Neurotransmitter-gated ion-channel ligand-binding domain
ECA923_g9704.t1	IPR006028	Gamma-aminobutyric acid A receptor/Glycine receptor alpha
ECA923_g9704.t1	IPR038050	Neuronal acetylcholine receptor
ECA923_g9704.t1	IPR036734	Neurotransmitter-gated ion-channel ligand-binding domain superfamily
ECA923_g9704.t1	IPR006029	Neurotransmitter-gated ion-channel transmembrane domain
ECA923_g9704.t1	IPR018000	Neurotransmitter-gated ion-channel, conserved site
ECA923_g19968.t1	IPR051697	Patched domain-containing protein
ECA923_g19968.t1	IPR003392	Patched domain-containing protein, SSD domain
ECA923_g19968.t1	IPR000731	Sterol-sensing domain
ECA923_g10775.t1	IPR001534	Transthyretin-like
ECA923_g10775.t1	IPR038479	Transthyretin-like superfamily
ECA923_g6530.t1	IPR004345	TB2/DP1/HVA22
ECA923_g11356.t1	IPR000571	Zinc finger, CCCH-type
ECA923_g11356.t1	IPR036855	Zinc finger, CCCH-type superfamily
ECA923_g11356.t1	IPR045877	RNA-binding protein ZFP36-like
ECA923_g9978.t1	IPR019426	7TM GPCR, serpentine receptor class v (Srv)
ECA923_g20909.t1	IPR019425	7TM GPCR, serpentine receptor class t (Srt)
ECA923_g7082.t1	IPR008271	Serine/threonine-protein kinase, active site
ECA923_g7082.t1	IPR000719	Protein kinase domain
ECA923_g7082.t1	IPR017441	Protein kinase, ATP binding site
ECA923_g7082.t1	IPR011009	Protein kinase-like domain superfamily
ECA923_g7082.t1	IPR000961	AGC-kinase, C-terminal
ECA923_g11884.t1	IPR006954	Moulting cycle mlt-10-like
ECA923_g16468.t2	IPR000719	Protein kinase domain
ECA923_g16468.t2	IPR003605	GS domain
ECA923_g16468.t2	IPR011009	Protein kinase-like domain superfamily
ECA923_g16468.t2	IPR008271	Serine/threonine-protein kinase, active site
ECA923_g16468.t2	IPR017441	Protein kinase, ATP binding site
ECA923_g16468.t2	IPR000333	Ser/Thr protein kinase, TGFB receptor
ECA923_g16468.t2	IPR045860	Snake toxin-like superfamily
ECA923_g16468.t2	IPR000472	Activin types I and II receptor domain
ECA923_g13829.t1	IPR001628	Zinc finger, nuclear hormone receptor-type
ECA923_g13829.t1	IPR013088	Zinc finger, NHR/GATA-type
ECA923_g13829.t1	IPR000536	Nuclear hormone receptor, ligand-binding domain
ECA923_g13829.t1	IPR049636	Hepatocyte nuclear factor 4-like, DNA-binding domain
ECA923_g13829.t1	IPR035500	Nuclear hormone receptor-like domain superfamily
ECA923_g10174.t1	IPR040797	ZMIZ1, N-terminal domain
ECA923_g22308.t1	IPR029063	S-adenosyl-L-methionine-dependent methyltransferase superfamily
ECA923_g22308.t1	IPR025789	Histone-lysine N-methyltransferase DOT1 domain
ECA923_g22308.t1	IPR030445	Histone H3-K79 methyltransferase
ECA923_g20345.t1	IPR026066	Headcase
ECA923_g20345.t1	IPR054537	Headcase, N-terminal
ECA923_g18725.t1	IPR017452	GPCR, rhodopsin-like, 7TM
ECA923_g18725.t1	IPR047130	Serpentine type 7TM GPCR chemoreceptor Srsx, nematodes
ECA923_g18725.t1	IPR000276	G protein-coupled receptor, rhodopsin-like
ECA923_g18725.t1	IPR019424	Serpentine type 7TM GPCR chemoreceptor Srsx
ECA923_g8822.t1	IPR021010	Cytosolic motility protein
ECA923_g8818.t1	IPR021010	Cytosolic motility protein
ECA923_g8608.t1	IPR002656	Acyltransferase 3 domain
ECA923_g8608.t1	IPR043968	SGNH domain
ECA923_g8608.t1	IPR050879	Acyltransferase 3
ECA923_g13359.t1	IPR017452	GPCR, rhodopsin-like, 7TM
ECA923_g13359.t1	IPR019430	7TM GPCR, serpentine receptor class x (Srx)
ECA923_g13105.t1	IPR053220	Nematode receptor-like serpentine class H
ECA923_g13105.t1	IPR019422	7TM GPCR, serpentine receptor class h (Srh)
ECA923_g19878.t1	IPR004951	Protein of unknown function DUF268, Caenorhabditis species
ECA923_g9321.t1	IPR000742	EGF-like domain
ECA923_g9321.t1	IPR001881	EGF-like calcium-binding domain
ECA923_g9321.t1	IPR051022	Notch Signaling and Cell Fate Determination
ECA923_g9321.t1	IPR009030	Growth factor receptor cysteine-rich domain superfamily
ECA923_g10930.t2	IPR001683	Phox homology
ECA923_g10930.t2	IPR027267	AH/BAR domain superfamily
ECA923_g10930.t2	IPR019497	Sorting nexin protein, WASP-binding domain
ECA923_g10930.t2	IPR014536	Sorting nexin 9 family
ECA923_g10930.t2	IPR036871	PX domain superfamily
ECA923_g691.t1	IPR004171	cAMP-dependent protein kinase inhibitor
ECA923_g6851.t2	IPR029026	tRNA (guanine-N1-)-methyltransferase, N-terminal
ECA923_g6851.t2	IPR012340	Nucleic acid-binding, OB-fold
ECA923_g6851.t2	IPR003750	Putative RNA methyltransferase C9orf114-like
ECA923_g6851.t2	IPR029028	Alpha/beta knot methyltransferases
ECA923_g20429.t1	IPR019424	Serpentine type 7TM GPCR chemoreceptor Srsx
ECA923_g20429.t1	IPR047130	Serpentine type 7TM GPCR chemoreceptor Srsx, nematodes
ECA923_g20429.t1	IPR000276	G protein-coupled receptor, rhodopsin-like
ECA923_g20429.t1	IPR017452	GPCR, rhodopsin-like, 7TM
ECA923_g4708.t1	IPR045238	Tim23-like
ECA923_g12298.t1	IPR019422	7TM GPCR, serpentine receptor class h (Srh)
ECA923_g16635.t1	IPR056710	Domain of unknown function DUF7808
ECA923_g20748.t1	IPR001628	Zinc finger, nuclear hormone receptor-type
ECA923_g20748.t1	IPR013088	Zinc finger, NHR/GATA-type
ECA923_g20748.t1	IPR000536	Nuclear hormone receptor, ligand-binding domain
ECA923_g20748.t1	IPR035500	Nuclear hormone receptor-like domain superfamily
ECA923_g16499.t1	IPR017452	GPCR, rhodopsin-like, 7TM
ECA923_g16499.t1	IPR000276	G protein-coupled receptor, rhodopsin-like
ECA923_g16499.t1	IPR052954	GPCR_Ligand_Interaction
ECA923_g11487.t1	IPR006570	SPK domain
ECA923_g11487.t1	IPR053315	Peptidase C14A
ECA923_g2323.t1	IPR001873	Epithelial sodium channel
ECA923_g13631.t1	IPR002219	Protein kinase C-like, phorbol ester/diacylglycerol-binding domain
ECA923_g13631.t1	IPR046349	C1-like domain superfamily
ECA923_g13631.t1	IPR020454	Diacylglycerol/phorbol-ester binding
ECA923_g6834.t1	IPR031675	Serine-threonine protein phosphatase, N-terminal
ECA923_g6834.t1	IPR004843	Calcineurin-like, phosphoesterase domain
ECA923_g6834.t1	IPR029052	Metallo-dependent phosphatase-like
ECA923_g6834.t1	IPR006186	Serine/threonine-specific protein phosphatase/bis(5-nucleosyl)-tetraphosphatase
ECA923_g6834.t1	IPR050341	Serine/threonine-protein phosphatase PP1 catalytic subunit
ECA923_g12683.t1	IPR019427	7TM GPCR, serpentine receptor class w (Srw)
ECA923_g12683.t1	IPR017452	GPCR, rhodopsin-like, 7TM
ECA923_g17481.t1	IPR006583	PAN-3 domain
ECA923_g17481.t1	IPR016187	C-type lectin fold
ECA923_g3197.t1	IPR011042	Six-bladed beta-propeller, TolB-like
ECA923_g2527.t1	IPR013087	Zinc finger C2H2-type
ECA923_g5932.t1	IPR036236	Zinc finger C2H2 superfamily
ECA923_g5932.t1	IPR013087	Zinc finger C2H2-type
ECA923_g5932.t1	IPR056436	ZIC1-5/GLI1-3like, C2H2 zinc finger
ECA923_g5932.t1	IPR043359	C2H2-type zinc-finger protein GLI-like
ECA923_g5932.t1	IPR048420	Zap1-like, C2H2 zinc finger 1
ECA923_g6853.t1	IPR044399	Myoglobin-like, M family globin domain
ECA923_g6853.t1	IPR000971	Globin
ECA923_g6853.t1	IPR009050	Globin-like superfamily
ECA923_g6853.t1	IPR012292	Globin/Protoglobin
ECA923_g16350.t1	IPR007026	CC domain
ECA923_g16350.t1	IPR003582	ShKT domain
ECA923_g11405.t1	IPR008146	Glutamine synthetase, catalytic domain
ECA923_g11405.t1	IPR014746	Glutamine synthetase/guanido kinase, catalytic domain
ECA923_g11405.t1	IPR050292	Glutamine Synthetase
ECA923_g11405.t1	IPR027302	Glutamine synthetase, N-terminal conserved site
ECA923_g11405.t1	IPR008147	Glutamine synthetase, N-terminal domain
ECA923_g11405.t1	IPR036651	Glutamine synthetase, N-terminal domain superfamily
ECA923_g7875.t1	IPR003034	SAP domain
ECA923_g7875.t1	IPR013520	Ribonuclease H-like domain
ECA923_g7875.t1	IPR012337	Ribonuclease H-like superfamily
ECA923_g7875.t1	IPR047201	ERI-1-like, DEDDh 3'-5' exonuclease domain
ECA923_g7875.t1	IPR036397	Ribonuclease H superfamily
ECA923_g7875.t1	IPR051274	3'-5' Exoribonuclease
ECA923_g8867.t1	IPR001607	Zinc finger, UBP-type
ECA923_g8867.t1	IPR023801	Histone deacetylase domain
ECA923_g8867.t1	IPR013083	Zinc finger, RING/FYVE/PHD-type
ECA923_g8867.t1	IPR023696	Ureohydrolase domain superfamily
ECA923_g8867.t1	IPR000286	Histone deacetylase HDAC
ECA923_g8867.t1	IPR037138	Histone deacetylase domain superfamily
ECA923_g22012.t1	IPR000742	EGF-like domain
ECA923_g22012.t1	IPR000033	LDLR class B repeat
ECA923_g22012.t1	IPR036055	LDL receptor-like superfamily
ECA923_g22012.t1	IPR002172	Low-density lipoprotein (LDL) receptor class A repeat
ECA923_g22012.t1	IPR023415	Low-density lipoprotein (LDL) receptor class A, conserved site
ECA923_g22012.t1	IPR011042	Six-bladed beta-propeller, TolB-like
ECA923_g22012.t1	IPR051221	Low-density lipoprotein receptor-related
ECA923_g22012.t1	IPR009030	Growth factor receptor cysteine-rich domain superfamily
ECA923_g7773.t1	IPR036865	CRAL-TRIO lipid binding domain superfamily
ECA923_g7773.t1	IPR051064	SEC14-like and CRAL-TRIO domain-containing protein
ECA923_g7773.t1	IPR001251	CRAL-TRIO lipid binding domain
ECA923_g7773.t1	IPR009038	GOLD domain
ECA923_g17418.t1	IPR003326	TRA-1 regulated
ECA923_g20609.t1	IPR036941	Receptor L-domain superfamily
ECA923_g20609.t1	IPR000494	Receptor L-domain
ECA923_g21905.t1	IPR007873	Glycosyltransferase, ALG3
ECA923_g5283.t1	IPR003235	Nematode insulin-like peptide, beta type
ECA923_g21824.t1	IPR027417	P-loop containing nucleoside triphosphate hydrolase
ECA923_g21824.t1	IPR011709	DEAD-box helicase, OB fold
ECA923_g21824.t1	IPR007502	Helicase-associated domain
ECA923_g21824.t1	IPR001650	Helicase, C-terminal domain-like
ECA923_g21824.t1	IPR048333	Helicase associated domain (HA2), winged-helix domain
ECA923_g21824.t1	IPR011545	DEAD/DEAH-box helicase domain
ECA923_g21824.t1	IPR014001	Helicase superfamily 1/2, ATP-binding domain
ECA923_g21824.t1	IPR002464	DNA/RNA helicase, ATP-dependent, DEAH-box type, conserved site
ECA923_g454.t2	IPR002048	EF-hand domain
ECA923_g454.t2	IPR050230	Calmodulin/Myosin light chain/Troponin C-like
ECA923_g454.t2	IPR011992	EF-hand domain pair
ECA923_g4848.t1	IPR002659	Glycosyl transferase, family 31
ECA923_g18959.t1	IPR001878	Zinc finger, CCHC-type
ECA923_g18959.t1	IPR039974	Pre-mRNA-splicing factor SLU7
ECA923_g18959.t1	IPR021715	Pre-mRNA-splicing factor SLU7 domain
ECA923_g18959.t1	IPR036875	Zinc finger, CCHC-type superfamily
ECA923_g407.t1	IPR036400	Cytochrome b5-like heme/steroid binding domain superfamily
ECA923_g407.t1	IPR018506	Cytochrome b5, heme-binding site
ECA923_g407.t1	IPR001199	Cytochrome b5-like heme/steroid binding domain
ECA923_g407.t1	IPR050668	Cytochrome b5
ECA923_g7089.t1	IPR009071	High mobility group box domain
ECA923_g7089.t1	IPR050342	High Mobility Group Box (HMGB)
ECA923_g7089.t1	IPR036910	High mobility group box domain superfamily
ECA923_g1615.t1	IPR027482	Sec1-like, domain 2
ECA923_g1615.t1	IPR001619	Sec1-like protein
ECA923_g1615.t1	IPR043154	Sec1-like, domain 1
ECA923_g1615.t1	IPR036045	Sec1-like superfamily
ECA923_g1615.t1	IPR043127	Sec1-like, domain 3a
ECA923_g10067.t1	IPR000980	SH2 domain
ECA923_g10067.t1	IPR035849	Fes/Fps/Fer, SH2 domain
ECA923_g10067.t1	IPR017441	Protein kinase, ATP binding site
ECA923_g10067.t1	IPR000719	Protein kinase domain
ECA923_g10067.t1	IPR011009	Protein kinase-like domain superfamily
ECA923_g10067.t1	IPR001245	Serine-threonine/tyrosine-protein kinase, catalytic domain
ECA923_g10067.t1	IPR036860	SH2 domain superfamily
ECA923_g10067.t1	IPR020635	Tyrosine-protein kinase, catalytic domain
ECA923_g10067.t1	IPR050198	Non-receptor tyrosine kinases involved in cell signaling
ECA923_g17637.t2	IPR003326	TRA-1 regulated
ECA923_g19966.t1	IPR019430	7TM GPCR, serpentine receptor class x (Srx)
ECA923_g19966.t1	IPR017452	GPCR, rhodopsin-like, 7TM
ECA923_g12871.t2	IPR019428	7TM GPCR, serpentine receptor class r (Str)
ECA923_g15526.t1	IPR029070	Chitinase insertion domain superfamily
ECA923_g15526.t1	IPR001223	Glycoside hydrolase family 18, catalytic domain
ECA923_g15526.t1	IPR011583	Chitinase II/V-like, catalytic domain
ECA923_g15526.t1	IPR017853	Glycoside hydrolase superfamily
ECA923_g7034.t1	IPR005828	Major facilitator, sugar transporter-like
ECA923_g7034.t1	IPR020846	Major facilitator superfamily domain
ECA923_g7034.t1	IPR036259	MFS transporter superfamily
ECA923_g22255.t1	IPR004951	Protein of unknown function DUF268, Caenorhabditis species
ECA923_g22255.t1	IPR029063	S-adenosyl-L-methionine-dependent methyltransferase superfamily
ECA923_g18582.t1	IPR018108	Mitochondrial carrier protein, transmembrane region
ECA923_g18582.t1	IPR011992	EF-hand domain pair
ECA923_g18582.t1	IPR002048	EF-hand domain
ECA923_g18582.t1	IPR018247	EF-Hand 1, calcium-binding site
ECA923_g18582.t1	IPR023395	Mitochondrial carrier protein domain superfamily
ECA923_g18582.t1	IPR002067	Mitochondrial carrier protein
ECA923_g18582.t1	IPR002167	Solute carrier family 25 member 16-like
ECA923_g16934.t1	IPR036259	MFS transporter superfamily
ECA923_g16934.t1	IPR004741	Oxalate/formate antiporter family transporter
ECA923_g16934.t1	IPR011701	Major facilitator superfamily
ECA923_g16934.t1	IPR052983	Major Facilitator Superfamily Riboflavin Transporter
ECA923_g22497.t1	IPR000276	G protein-coupled receptor, rhodopsin-like
ECA923_g22497.t1	IPR017452	GPCR, rhodopsin-like, 7TM
ECA923_g16237.t1	IPR044721	Glutamate gated chloride channel, transmembrane domain
ECA923_g16237.t1	IPR006028	Gamma-aminobutyric acid A receptor/Glycine receptor alpha
ECA923_g16237.t1	IPR036734	Neurotransmitter-gated ion-channel ligand-binding domain superfamily
ECA923_g16237.t1	IPR018000	Neurotransmitter-gated ion-channel, conserved site
ECA923_g16237.t1	IPR038050	Neuronal acetylcholine receptor
ECA923_g16237.t1	IPR006029	Neurotransmitter-gated ion-channel transmembrane domain
ECA923_g16237.t1	IPR006201	Neurotransmitter-gated ion-channel
ECA923_g16237.t1	IPR006202	Neurotransmitter-gated ion-channel ligand-binding domain
ECA923_g16237.t1	IPR036719	Neurotransmitter-gated ion-channel transmembrane domain superfamily
ECA923_g7535.t1	IPR002918	Lipase EstA/Esterase EstB
ECA923_g7535.t1	IPR029058	Alpha/Beta hydrolase fold
ECA923_g18125.t1	IPR001810	F-box domain
ECA923_g1892.t1	IPR036322	WD40-repeat-containing domain superfamily
ECA923_g1892.t1	IPR011990	Tetratricopeptide-like helical domain superfamily
ECA923_g1892.t1	IPR057779	Vps41, C-terminal RING finger
ECA923_g1892.t1	IPR000547	Clathrin, heavy chain/VPS, 7-fold repeat
ECA923_g1892.t1	IPR045111	Vacuolar protein sorting-associated protein Vps41/Vps8
ECA923_g1892.t1	IPR057780	Vps41, beta-propeller
ECA923_g1892.t1	IPR016024	Armadillo-type fold
ECA923_g1892.t1	IPR001841	Zinc finger, RING-type
ECA923_g1892.t1	IPR015943	WD40/YVTN repeat-like-containing domain superfamily
ECA923_g1892.t1	IPR016902	Vacuolar protein sorting-associated protein 41
ECA923_g15510.t1	IPR014388	3-oxoacid CoA-transferase
ECA923_g15510.t1	IPR004164	Coenzyme A transferase active site
ECA923_g15510.t1	IPR012791	3-oxoacid CoA-transferase, subunit B
ECA923_g15510.t1	IPR012792	3-oxoacid CoA-transferase, subunit A
ECA923_g15510.t1	IPR037171	NagB/RpiA transferase-like
ECA923_g15510.t1	IPR004165	Coenzyme A transferase family I
ECA923_g15510.t1	IPR004163	Coenzyme A transferase binding site
ECA923_g7247.t2	IPR036034	PDZ superfamily
ECA923_g7247.t2	IPR001478	PDZ domain
ECA923_g7247.t2	IPR052213	Partitioning defective 3 homolog
ECA923_g7247.t2	IPR021922	Par3/HAL, N-terminal
ECA923_g13861.t1	IPR006583	PAN-3 domain
ECA923_g13861.t1	IPR016187	C-type lectin fold
ECA923_g13861.t1	IPR016186	C-type lectin-like/link domain superfamily
ECA923_g18971.t1	IPR042214	Pseudouridine synthase, TruD, catalytic domain
ECA923_g18971.t1	IPR001656	Pseudouridine synthase, TruD
ECA923_g18971.t1	IPR011760	Pseudouridine synthase, TruD, insertion domain
ECA923_g18971.t1	IPR020119	Pseudouridine synthase TruD, conserved site
ECA923_g18971.t1	IPR020103	Pseudouridine synthase, catalytic domain superfamily
ECA923_g8385.t1	IPR018817	7TM GPCR, serpentine receptor class z (Srz)
ECA923_g9017.t1	IPR002213	UDP-glucuronosyl/UDP-glucosyltransferase
ECA923_g9017.t1	IPR050271	UDP-glycosyltransferase
ECA923_g9017.t1	IPR035595	UDP-glycosyltransferase family, conserved site
ECA923_g13257.t1	IPR019428	7TM GPCR, serpentine receptor class r (Str)
ECA923_g20456.t1	IPR019422	7TM GPCR, serpentine receptor class h (Srh)
ECA923_g13753.t2	IPR019428	7TM GPCR, serpentine receptor class r (Str)
ECA923_g3893.t1	IPR029064	Ribosomal protein eL30-like superfamily
ECA923_g3893.t1	IPR004038	Ribosomal protein eL8/eL30/eS12/Gadd45
ECA923_g12706.t1	IPR019430	7TM GPCR, serpentine receptor class x (Srx)
ECA923_g12706.t1	IPR017452	GPCR, rhodopsin-like, 7TM
ECA923_g8438.t1	IPR013083	Zinc finger, RING/FYVE/PHD-type
ECA923_g8438.t1	IPR049548	E3 ubiquitin-protein ligase Sina-like, RING finger
ECA923_g8438.t1	IPR004162	E3 ubiquitin-protein ligase SINA-like, animal
ECA923_g8438.t1	IPR018121	Seven-in-absentia protein, TRAF-like domain
ECA923_g8438.t1	IPR008974	TRAF-like
ECA923_g8438.t1	IPR001841	Zinc finger, RING-type
ECA923_g8438.t1	IPR013010	Zinc finger, SIAH-type
ECA923_g6994.t1	IPR003125	Domain of unknown function WSN
ECA923_g6994.t1	IPR053345	Ankyrin repeat-containing protein
ECA923_g6994.t1	IPR036420	BRCT domain superfamily
ECA923_g6994.t1	IPR002110	Ankyrin repeat
ECA923_g6994.t1	IPR036770	Ankyrin repeat-containing domain superfamily
ECA923_g6994.t1	IPR001357	BRCT domain
ECA923_g18036.t1	IPR001300	Peptidase C2, calpain, catalytic domain
ECA923_g18036.t1	IPR022684	Peptidase C2, calpain family
ECA923_g18036.t1	IPR000169	Cysteine peptidase, cysteine active site
ECA923_g18036.t1	IPR038765	Papain-like cysteine peptidase superfamily
ECA923_g18292.t1	IPR024861	Donson
ECA923_g3151.t2	IPR040122	Importin beta family
ECA923_g3151.t2	IPR001494	Importin-beta, N-terminal domain
ECA923_g3151.t2	IPR016024	Armadillo-type fold
ECA923_g3151.t2	IPR011989	Armadillo-like helical
ECA923_g15130.t1	IPR002587	Myo-inositol-1-phosphate synthase
ECA923_g15130.t1	IPR013021	Myo-inositol-1-phosphate synthase, GAPDH-like
ECA923_g15130.t1	IPR036291	NAD(P)-binding domain superfamily
ECA923_g14742.t1	IPR022559	Protein SUP-1-like
ECA923_g16209.t1	IPR016024	Armadillo-type fold
ECA923_g7590.t1	IPR035979	RNA-binding domain superfamily
ECA923_g4981.t1	IPR000253	Forkhead-associated (FHA) domain
ECA923_g4981.t1	IPR037912	Microspherule protein 1
ECA923_g4981.t1	IPR025999	Microspherule protein, N-terminal domain
ECA923_g4981.t1	IPR008984	SMAD/FHA domain superfamily
ECA923_g13827.t1	IPR050874	Diverse function phospholipase D-related protein
ECA923_g13827.t1	IPR001736	Phospholipase D/Transphosphatidylase
ECA923_g13827.t1	IPR032803	PLD-like domain
ECA923_g13818.t1	IPR005829	Sugar transporter, conserved site
ECA923_g13818.t1	IPR036259	MFS transporter superfamily
ECA923_g13818.t1	IPR020846	Major facilitator superfamily domain
ECA923_g13818.t1	IPR003663	Sugar/inositol transporter
ECA923_g13818.t1	IPR005828	Major facilitator, sugar transporter-like
ECA923_g13818.t1	IPR050814	Myo-inositol Transporter
ECA923_g10351.t1	IPR006583	PAN-3 domain
ECA923_g10351.t1	IPR016187	C-type lectin fold
ECA923_g5503.t1	IPR045115	BolA-like protein 2
ECA923_g5503.t1	IPR002634	BolA protein
ECA923_g5503.t1	IPR036065	BolA-like superfamily
ECA923_g14347.t1	IPR001810	F-box domain
ECA923_g14347.t1	IPR036047	F-box-like domain superfamily
ECA923_g20342.t1	IPR002919	Trypsin Inhibitor-like, cysteine rich domain
ECA923_g20342.t1	IPR051368	Serine Protease Inhibitor-like TIL Domain
ECA923_g20342.t1	IPR036084	Serine protease inhibitor-like superfamily
ECA923_g15735.t1	IPR023606	CoA-transferase family III domain 1 superfamily
ECA923_g3408.t1	IPR002420	C2 phosphatidylinositol 3-kinase-type domain
ECA923_g3408.t1	IPR035892	C2 domain superfamily
ECA923_g16983.t2	IPR043129	ATPase, nucleotide binding domain
ECA923_g16983.t2	IPR029063	S-adenosyl-L-methionine-dependent methyltransferase superfamily
ECA923_g16983.t2	IPR039758	N-acetyl-D-glucosamine kinase NAGK-like
ECA923_g16983.t2	IPR019410	Lysine methyltransferase
ECA923_g16983.t2	IPR002731	ATPase, BadF/BadG/BcrA/BcrD type
ECA923_g93.t1	IPR000626	Ubiquitin-like domain
ECA923_g93.t1	IPR029071	Ubiquitin-like domain superfamily
ECA923_g20752.t1	IPR050271	UDP-glycosyltransferase
ECA923_g20752.t1	IPR002213	UDP-glucuronosyl/UDP-glucosyltransferase
ECA923_g1185.t2	IPR035892	C2 domain superfamily
ECA923_g1185.t2	IPR000008	C2 domain
ECA923_g9419.t1	IPR039267	U7 snRNA-associated Sm-like protein Lsm11
ECA923_g9419.t1	IPR010920	LSM domain superfamily
ECA923_g9419.t1	IPR001163	Sm domain, eukaryotic/archaea-type
ECA923_g12121.t3	IPR003280	Two pore domain potassium channel
ECA923_g12121.t3	IPR013099	Potassium channel domain
ECA923_g18428.t1	IPR003280	Two pore domain potassium channel
ECA923_g18428.t1	IPR013099	Potassium channel domain
ECA923_g18428.t1	IPR005410	Two pore domain potassium channel, THIK
ECA923_g17020.t1	IPR052259	Nucleoredoxin-like
ECA923_g17020.t1	IPR036249	Thioredoxin-like superfamily
ECA923_g17020.t1	IPR012336	Thioredoxin-like fold
ECA923_g17020.t1	IPR013766	Thioredoxin domain
ECA923_g9584.t1	IPR000276	G protein-coupled receptor, rhodopsin-like
ECA923_g9584.t1	IPR017452	GPCR, rhodopsin-like, 7TM
ECA923_g22456.t1	IPR001202	WW domain
ECA923_g22456.t1	IPR036020	WW domain superfamily
ECA923_g21641.t1	IPR027417	P-loop containing nucleoside triphosphate hydrolase
ECA923_g21641.t1	IPR003439	ABC transporter-like, ATP-binding domain
ECA923_g21641.t1	IPR026082	ABC transporter A
ECA923_g21641.t1	IPR056264	ABCA1-4-like, C-terminal R2 regulatory domain
ECA923_g21641.t1	IPR017871	ABC transporter-like, conserved site
ECA923_g21641.t1	IPR013525	ABC-2 type transporter, transmembrane domain
ECA923_g21641.t1	IPR003593	AAA+ ATPase domain
ECA923_g2270.t1	IPR010761	Clc protein-like
ECA923_g2270.t1	IPR017974	Claudin, conserved site
ECA923_g2270.t1	IPR050579	Peripheral myelin protein 22/Epithelial membrane protein-like
ECA923_g14339.t1	IPR040161	F-box A protein FB224
ECA923_g14339.t1	IPR001810	F-box domain
ECA923_g14339.t1	IPR036047	F-box-like domain superfamily
ECA923_g14339.t1	IPR002900	Domain of unknown function DUF38/FTH, Caenorhabditis species
ECA923_g4702.t1	IPR000504	RNA recognition motif domain
ECA923_g4702.t1	IPR012677	Nucleotide-binding alpha-beta plait domain superfamily
ECA923_g4702.t1	IPR035979	RNA-binding domain superfamily
ECA923_g4702.t1	IPR051738	Scaffold Attachment Factor and Modulators
ECA923_g10356.t1	IPR000276	G protein-coupled receptor, rhodopsin-like
ECA923_g10356.t1	IPR017452	GPCR, rhodopsin-like, 7TM
ECA923_g3605.t1	IPR035979	RNA-binding domain superfamily
ECA923_g3605.t1	IPR000504	RNA recognition motif domain
ECA923_g3605.t1	IPR012677	Nucleotide-binding alpha-beta plait domain superfamily
ECA923_g3605.t1	IPR050666	Epithelial Splicing Regulatory
ECA923_g14994.t1	IPR001163	Sm domain, eukaryotic/archaea-type
ECA923_g14994.t1	IPR047575	Sm domain
ECA923_g14994.t1	IPR010920	LSM domain superfamily
ECA923_g14994.t1	IPR044642	U6 snRNA-associated Sm-like protein Lsm1/8
ECA923_g14994.t1	IPR034104	Sm-like protein Lsm1
ECA923_g14318.t1	IPR016186	C-type lectin-like/link domain superfamily
ECA923_g14318.t1	IPR050976	Snake venom C-type lectin-like
ECA923_g14318.t1	IPR035914	Spermadhesin, CUB domain superfamily
ECA923_g14318.t1	IPR000859	CUB domain
ECA923_g14318.t1	IPR001304	C-type lectin-like
ECA923_g14318.t1	IPR016187	C-type lectin fold
ECA923_g15143.t1	IPR001680	WD40 repeat
ECA923_g15143.t1	IPR015943	WD40/YVTN repeat-like-containing domain superfamily
ECA923_g15143.t1	IPR016346	G-protein subunit beta 1-5
ECA923_g15143.t1	IPR019775	WD40 repeat, conserved site
ECA923_g15143.t1	IPR001632	G-protein beta subunit, WD40 repeats
ECA923_g15143.t1	IPR036322	WD40-repeat-containing domain superfamily
ECA923_g15143.t1	IPR020472	PAC1/LIS1-like, WD-40 repeat
ECA923_g549.t1	IPR026622	Matrix-remodeling-associated protein 7
ECA923_g549.t1	IPR057534	Matrix-remodeling-associated protein 7, helical domain
ECA923_g5935.t1	IPR027267	AH/BAR domain superfamily
ECA923_g5851.t1	IPR002486	Nematode cuticle collagen, N-terminal
ECA923_g5851.t1	IPR008160	Collagen triple helix repeat
ECA923_g21306.t1	IPR019428	7TM GPCR, serpentine receptor class r (Str)
ECA923_g13076.t1	IPR006583	PAN-3 domain
ECA923_g551.t1	IPR002816	TraB/PrgY/GumN family
ECA923_g551.t1	IPR040230	Protease TIKI1/2-like
ECA923_g21026.t1	IPR019430	7TM GPCR, serpentine receptor class x (Srx)
ECA923_g22114.t1	IPR052667	E3 ubiquitin-protein ligase RING-type
ECA923_g22114.t1	IPR013083	Zinc finger, RING/FYVE/PHD-type
ECA923_g22114.t1	IPR001841	Zinc finger, RING-type
ECA923_g22114.t1	IPR017907	Zinc finger, RING-type, conserved site
ECA923_g4764.t1	IPR052039	Caspase-related proteases and regulators
ECA923_g4764.t1	IPR015917	Peptidase C14A, caspase catalytic domain
ECA923_g4764.t1	IPR029030	Caspase-like domain superfamily
ECA923_g4764.t1	IPR011600	Peptidase C14, caspase domain
ECA923_g4764.t1	IPR002138	Peptidase C14, caspase non-catalytic subunit p10
ECA923_g416.t1	IPR013783	Immunoglobulin-like fold
ECA923_g416.t1	IPR036156	Beta-Galactosidase/glucuronidase domain superfamily
ECA923_g416.t1	IPR050887	Beta-mannosidase glycosyl hydrolases
ECA923_g416.t1	IPR041625	Beta-mannosidase, Ig-fold domain
ECA923_g416.t1	IPR006102	Glycoside hydrolase family 2, immunoglobulin-like beta-sandwich
ECA923_g416.t1	IPR054593	Beta-mannosidase-like, galactose-binding domain-like
ECA923_g416.t1	IPR008979	Galactose-binding-like domain superfamily
ECA923_g416.t1	IPR017853	Glycoside hydrolase superfamily
ECA923_g7137.t1	IPR001611	Leucine-rich repeat
ECA923_g7137.t1	IPR003591	Leucine-rich repeat, typical subtype
ECA923_g7137.t1	IPR056363	Leucine-rich repeat and WD repeat-containing protein 1, LRR domain
ECA923_g7137.t1	IPR032675	Leucine-rich repeat domain superfamily
ECA923_g7137.t1	IPR050216	Leucine-rich repeat domain-containing protein
ECA923_g10163.t1	IPR002213	UDP-glucuronosyl/UDP-glucosyltransferase
ECA923_g10163.t1	IPR050271	UDP-glycosyltransferase
ECA923_g3187.t1	IPR035067	V-type ATPase subunit C/D
ECA923_g3187.t1	IPR016727	ATPase, V0 complex, subunit D
ECA923_g3187.t1	IPR002843	ATPase, V0 complex, C/D subunit
ECA923_g3187.t1	IPR044911	V-type ATP synthase C/D subunit, domain 3 superfamily
ECA923_g3187.t1	IPR036079	V-type ATP synthase subunit C/D subunit superfamily
ECA923_g12869.t1	IPR019428	7TM GPCR, serpentine receptor class r (Str)
ECA923_g5418.t1	IPR000608	Ubiquitin-conjugating (UBC), catalytic core domain
ECA923_g5418.t1	IPR016135	Ubiquitin-conjugating enzyme/RWD-like
ECA923_g12538.t1	IPR029058	Alpha/Beta hydrolase fold
ECA923_g12538.t1	IPR025483	Lipase, eukaryotic
ECA923_g12538.t1	IPR006693	Partial AB-hydrolase lipase domain
ECA923_g21302.t1	IPR036941	Receptor L-domain superfamily
ECA923_g21302.t1	IPR000494	Receptor L-domain
ECA923_g21302.t1	IPR053079	SPS2 domain-containing protein
ECA923_g21648.t1	IPR036734	Neurotransmitter-gated ion-channel ligand-binding domain superfamily
ECA923_g21648.t1	IPR006201	Neurotransmitter-gated ion-channel
ECA923_g21648.t1	IPR006202	Neurotransmitter-gated ion-channel ligand-binding domain
ECA923_g4602.t1	IPR001304	C-type lectin-like
ECA923_g4602.t1	IPR016186	C-type lectin-like/link domain superfamily
ECA923_g4602.t1	IPR016187	C-type lectin fold
ECA923_g3382.t1	IPR008271	Serine/threonine-protein kinase, active site
ECA923_g3382.t1	IPR030616	Aurora kinase-like
ECA923_g3382.t1	IPR000719	Protein kinase domain
ECA923_g3382.t1	IPR011009	Protein kinase-like domain superfamily
ECA923_g3382.t1	IPR017441	Protein kinase, ATP binding site
ECA923_g1882.t1	IPR002219	Protein kinase C-like, phorbol ester/diacylglycerol-binding domain
ECA923_g1882.t1	IPR001849	Pleckstrin homology domain
ECA923_g1882.t1	IPR030564	Myotubularin
ECA923_g1882.t1	IPR001194	cDENN domain
ECA923_g1882.t1	IPR010569	Myotubularin-like, phosphatase domain
ECA923_g1882.t1	IPR022096	SBF1/SBF2 domain
ECA923_g1882.t1	IPR043153	DENN domain, C-terminal lobe
ECA923_g1882.t1	IPR004182	GRAM domain
ECA923_g1882.t1	IPR029021	Protein-tyrosine phosphatase-like
ECA923_g1882.t1	IPR005113	uDENN domain
ECA923_g1882.t1	IPR037516	Tripartite DENN domain
ECA923_g1882.t1	IPR005112	dDENN domain
ECA923_g1882.t1	IPR011993	PH-like domain superfamily
ECA923_g297.t1	IPR001128	Cytochrome P450
ECA923_g297.t1	IPR050476	Insect Cytochrome P450 Detoxification
ECA923_g297.t1	IPR002401	Cytochrome P450, E-class, group I
ECA923_g297.t1	IPR036396	Cytochrome P450 superfamily
ECA923_g297.t1	IPR017972	Cytochrome P450, conserved site
ECA923_g1442.t1	IPR044926	RGS, subdomain 2
ECA923_g1442.t1	IPR016137	RGS domain
ECA923_g1442.t1	IPR024066	RGS, subdomain 1/3
ECA923_g1442.t1	IPR036305	RGS domain superfamily
ECA923_g4707.t1	IPR006797	PRELI/MSF1 domain
ECA923_g4707.t1	IPR037365	Slowmo/Ups family
ECA923_g17112.t1	IPR008166	Glycosyltransferase family 92
ECA923_g22510.t1	IPR001356	Homeodomain
ECA923_g22510.t1	IPR006899	Hepatocyte nuclear factor 1, N-terminal
ECA923_g22510.t1	IPR009057	Homedomain-like superfamily
ECA923_g22510.t1	IPR044869	HNF-1, POU-specific (POUs) atypical domain
ECA923_g22510.t1	IPR010982	Lambda repressor-like, DNA-binding domain superfamily
ECA923_g22510.t1	IPR044866	HNF-1, dimerization domain
ECA923_g22510.t1	IPR040363	Homeobox-containing protein 1
ECA923_g4279.t1	IPR000988	Large ribosomal subunit protein eL24-related, N-terminal
ECA923_g4279.t1	IPR038630	Ribosomal protein L24e/L24 superfamily
ECA923_g4279.t1	IPR056366	Large ribosomal subunit protein eL24
ECA923_g4279.t1	IPR011017	TRASH domain
ECA923_g4279.t1	IPR023442	Large ribosomal subunit protein eL24, conserved site
ECA923_g7672.t1	IPR036072	Class I myosin, motor domain
ECA923_g7672.t1	IPR001609	Myosin head, motor domain-like
ECA923_g7672.t1	IPR010926	Class I myosin tail homology domain
ECA923_g7672.t1	IPR036961	Kinesin motor domain superfamily
ECA923_g7672.t1	IPR027417	P-loop containing nucleoside triphosphate hydrolase
ECA923_g10652.t1	IPR051041	FMRFamide-related neuropeptide
ECA923_g13083.t1	IPR019428	7TM GPCR, serpentine receptor class r (Str)
ECA923_g13123.t3	IPR019420	7TM GPCR, serpentine receptor class bc (Srbc)
ECA923_g20329.t1	IPR050920	Nematode receptor-like class delta
ECA923_g20329.t1	IPR019421	7TM GPCR, serpentine receptor class d (Srd)
ECA923_g9472.t1	IPR011009	Protein kinase-like domain superfamily
ECA923_g9472.t1	IPR003527	Mitogen-activated protein (MAP) kinase, conserved site
ECA923_g9472.t1	IPR000719	Protein kinase domain
ECA923_g9472.t1	IPR008352	Mitogen-activated protein (MAP) kinase HOG-like
ECA923_g9472.t1	IPR050117	Mitogen-activated protein (MAP) kinase
ECA923_g9472.t1	IPR017441	Protein kinase, ATP binding site
ECA923_g1392.t1	IPR039871	Protein FAM8A1
ECA923_g1392.t1	IPR010432	RDD
ECA923_g9908.t3	IPR004014	Cation-transporting P-type ATPase, N-terminal
ECA923_g9908.t3	IPR001757	P-type ATPase
ECA923_g9908.t3	IPR023214	HAD superfamily
ECA923_g9908.t3	IPR018303	P-type ATPase, phosphorylation site
ECA923_g9908.t3	IPR036412	HAD-like superfamily
ECA923_g9908.t3	IPR008250	P-type ATPase, A domain superfamily
ECA923_g9908.t3	IPR023299	P-type ATPase, cytoplasmic domain N
ECA923_g9908.t3	IPR006544	P-type ATPase, subfamily V
ECA923_g9908.t3	IPR044492	P-type ATPase, haloacid dehalogenase domain
ECA923_g9908.t3	IPR047821	P5B-type ATPase
ECA923_g9908.t3	IPR023298	P-type ATPase, transmembrane domain superfamily
ECA923_g9908.t3	IPR047819	P5B-type ATPase, N-terminal
ECA923_g17121.t1	IPR029071	Ubiquitin-like domain superfamily
ECA923_g17121.t1	IPR000626	Ubiquitin-like domain
ECA923_g15930.t1	IPR003582	ShKT domain
ECA923_g15930.t1	IPR019791	Haem peroxidase, animal-type
ECA923_g15930.t1	IPR010255	Haem peroxidase superfamily
ECA923_g15930.t1	IPR037120	Haem peroxidase domain superfamily, animal type
ECA923_g3974.t1	IPR019833	Manganese/iron superoxide dismutase, binding site
ECA923_g3974.t1	IPR001189	Manganese/iron superoxide dismutase
ECA923_g3974.t1	IPR036324	Manganese/iron superoxide dismutase, N-terminal domain superfamily
ECA923_g3974.t1	IPR019831	Manganese/iron superoxide dismutase, N-terminal
ECA923_g3974.t1	IPR050265	Iron/Manganese Superoxide Dismutase
ECA923_g3974.t1	IPR019832	Manganese/iron superoxide dismutase, C-terminal
ECA923_g3974.t1	IPR036314	Manganese/iron superoxide dismutase, C-terminal domain superfamily
ECA923_g14477.t2	IPR040161	F-box A protein FB224
ECA923_g14477.t2	IPR001810	F-box domain
ECA923_g14477.t2	IPR002900	Domain of unknown function DUF38/FTH, Caenorhabditis species
ECA923_g14477.t2	IPR036047	F-box-like domain superfamily
ECA923_g22458.t1	IPR008936	Rho GTPase activation protein
ECA923_g22458.t1	IPR000198	Rho GTPase-activating protein domain
ECA923_g21030.t1	IPR019430	7TM GPCR, serpentine receptor class x (Srx)
ECA923_g19764.t1	IPR019429	7TM GPCR, serpentine chemoreceptor class i (Sri)
ECA923_g8966.t1	IPR052665	Neuropeptide-activated GPCR
ECA923_g8966.t1	IPR019426	7TM GPCR, serpentine receptor class v (Srv)
ECA923_g3447.t1	IPR000719	Protein kinase domain
ECA923_g3447.t1	IPR050235	Casein Kinase 1 Ser/Thr Protein Kinase
ECA923_g3447.t1	IPR011009	Protein kinase-like domain superfamily
ECA923_g3447.t1	IPR017441	Protein kinase, ATP binding site
ECA923_g16472.t1	IPR005018	DOMON domain
ECA923_g17067.t1	IPR004911	Gamma interferon inducible lysosomal thiol reductase GILT
ECA923_g4238.t1	IPR004296	DUF236 repeat
ECA923_g5204.t1	IPR002219	Protein kinase C-like, phorbol ester/diacylglycerol-binding domain
ECA923_g5204.t1	IPR000719	Protein kinase domain
ECA923_g5204.t1	IPR057764	Serine/threonine-protein kinase D1-3-like, ubiquitin-like domain
ECA923_g5204.t1	IPR011993	PH-like domain superfamily
ECA923_g5204.t1	IPR001849	Pleckstrin homology domain
ECA923_g5204.t1	IPR046349	C1-like domain superfamily
ECA923_g5204.t1	IPR008271	Serine/threonine-protein kinase, active site
ECA923_g5204.t1	IPR011009	Protein kinase-like domain superfamily
ECA923_g5204.t1	IPR017441	Protein kinase, ATP binding site
ECA923_g7362.t1	IPR036400	Cytochrome b5-like heme/steroid binding domain superfamily
ECA923_g5788.t1	IPR024483	Glia associated membrane protein glam-1
ECA923_g14774.t1	IPR033916	Npc2 like, ML domain
ECA923_g14774.t1	IPR039670	Sterol transport protein NPC2-like
ECA923_g14774.t1	IPR003172	MD-2-related lipid-recognition domain
ECA923_g14774.t1	IPR014756	Immunoglobulin E-set
ECA923_g18513.t1	IPR036514	SGNH hydrolase superfamily
ECA923_g18513.t1	IPR038885	Phospholipase B1, membrane-associated
ECA923_g18513.t1	IPR001087	GDSL lipase/esterase
ECA923_g2296.t1	IPR009283	Apyrase
ECA923_g2296.t1	IPR036258	Apyrase superfamily
ECA923_g3011.t1	IPR038729	Rad50/SbcC-type AAA domain
ECA923_g3011.t1	IPR027417	P-loop containing nucleoside triphosphate hydrolase
ECA923_g5906.t1	IPR019379	Gamma-secretase aspartyl protease complex, presenilin enhancer-2 subunit
ECA923_g6113.t1	IPR054300	DNA polymerase alpha subunit B, OB domain
ECA923_g6113.t1	IPR013627	DNA polymerase alpha, subunit B, N-terminal
ECA923_g6113.t1	IPR016722	DNA polymerase alpha, subunit B
ECA923_g6113.t1	IPR007185	DNA polymerase alpha/delta/epsilon, subunit B
ECA923_g6113.t1	IPR043034	DNA polymerase alpha, subunit B, N-terminal domain superfamily
ECA923_g6660.t1	IPR042317	F-box protein she-1-like
ECA923_g6660.t1	IPR001810	F-box domain
ECA923_g6660.t1	IPR012885	Sdz-33, F-box domain
ECA923_g7768.t1	IPR005822	Large ribosomal subunit protein uL13
ECA923_g7768.t1	IPR036899	Large ribosomal subunit protein uL13 superfamily
ECA923_g7768.t1	IPR023563	Large ribosomal subunit protein uL13, conserved site
ECA923_g7768.t1	IPR005755	Large ribosomal subunit protein uL13, eukaryotic/archaeal
ECA923_g8812.t1	IPR035849	Fes/Fps/Fer, SH2 domain
ECA923_g8812.t1	IPR017441	Protein kinase, ATP binding site
ECA923_g8812.t1	IPR050198	Non-receptor tyrosine kinases involved in cell signaling
ECA923_g8812.t1	IPR001245	Serine-threonine/tyrosine-protein kinase, catalytic domain
ECA923_g8812.t1	IPR036860	SH2 domain superfamily
ECA923_g8812.t1	IPR000719	Protein kinase domain
ECA923_g8812.t1	IPR011009	Protein kinase-like domain superfamily
ECA923_g8812.t1	IPR000980	SH2 domain
ECA923_g15730.t2	IPR029175	Exocyst complex component EXOC2/Sec5
ECA923_g15730.t2	IPR002909	IPT domain
ECA923_g15730.t2	IPR014756	Immunoglobulin E-set
ECA923_g15730.t2	IPR013783	Immunoglobulin-like fold
ECA923_g15730.t2	IPR039481	Exocyst complex component EXOC2/Sec5, N-terminal domain
ECA923_g1119.t1	IPR001841	Zinc finger, RING-type
ECA923_g1119.t1	IPR056711	Domain of unknown function DUF7809
ECA923_g1119.t1	IPR013083	Zinc finger, RING/FYVE/PHD-type
ECA923_g19728.t1	IPR003582	ShKT domain
ECA923_g17573.t1	IPR006202	Neurotransmitter-gated ion-channel ligand-binding domain
ECA923_g17573.t1	IPR036734	Neurotransmitter-gated ion-channel ligand-binding domain superfamily
ECA923_g17573.t1	IPR006201	Neurotransmitter-gated ion-channel
ECA923_g14732.t1	IPR003125	Domain of unknown function WSN
ECA923_g8896.t1	IPR036860	SH2 domain superfamily
ECA923_g8896.t1	IPR000719	Protein kinase domain
ECA923_g8896.t1	IPR020635	Tyrosine-protein kinase, catalytic domain
ECA923_g8896.t1	IPR001245	Serine-threonine/tyrosine-protein kinase, catalytic domain
ECA923_g8896.t1	IPR017441	Protein kinase, ATP binding site
ECA923_g8896.t1	IPR000980	SH2 domain
ECA923_g8896.t1	IPR050198	Non-receptor tyrosine kinases involved in cell signaling
ECA923_g8896.t1	IPR008266	Tyrosine-protein kinase, active site
ECA923_g8896.t1	IPR011009	Protein kinase-like domain superfamily
ECA923_g14304.t1	IPR036388	Winged helix-like DNA-binding domain superfamily
ECA923_g862.t1	IPR013087	Zinc finger C2H2-type
ECA923_g862.t1	IPR052797	Regulatory Factors in Gene Expression and Cell Death
ECA923_g16092.t1	IPR019422	7TM GPCR, serpentine receptor class h (Srh)
ECA923_g12270.t1	IPR008139	Saposin B type domain
ECA923_g12270.t1	IPR011001	Saposin-like
ECA923_g18671.t1	IPR050598	Cellular Amino Acid Transporter
ECA923_g18671.t1	IPR002293	Amino acid/polyamine transporter I
ECA923_g21354.t1	IPR019423	7TM GPCR, serpentine receptor class j (Srj)
ECA923_g6742.t1	IPR050296	Antennapedia-type homeobox
ECA923_g6742.t1	IPR001356	Homeodomain
ECA923_g6742.t1	IPR009057	Homedomain-like superfamily
ECA923_g6742.t1	IPR020479	Homeodomain, metazoa
ECA923_g6742.t1	IPR017970	Homeobox, conserved site
ECA923_g11831.t1	IPR032675	Leucine-rich repeat domain superfamily
ECA923_g11831.t1	IPR036047	F-box-like domain superfamily
ECA923_g11831.t1	IPR001810	F-box domain
ECA923_g11831.t1	IPR040161	F-box A protein FB224
ECA923_g11831.t1	IPR041426	Mos1 transposase, HTH domain
ECA923_g11831.t1	IPR002900	Domain of unknown function DUF38/FTH, Caenorhabditis species
ECA923_g19761.t1	IPR046328	ETS family
ECA923_g19761.t1	IPR000418	Ets domain
ECA923_g19761.t1	IPR036390	Winged helix DNA-binding domain superfamily
ECA923_g19761.t1	IPR036388	Winged helix-like DNA-binding domain superfamily
ECA923_g22406.t1	IPR011545	DEAD/DEAH-box helicase domain
ECA923_g22406.t1	IPR050079	DEAD box RNA helicase
ECA923_g22406.t1	IPR027417	P-loop containing nucleoside triphosphate hydrolase
ECA923_g22406.t1	IPR001650	Helicase, C-terminal domain-like
ECA923_g22406.t1	IPR000629	ATP-dependent RNA helicase DEAD-box, conserved site
ECA923_g22406.t1	IPR014001	Helicase superfamily 1/2, ATP-binding domain
ECA923_g20658.t1	IPR001628	Zinc finger, nuclear hormone receptor-type
ECA923_g20658.t1	IPR000536	Nuclear hormone receptor, ligand-binding domain
ECA923_g20658.t1	IPR035500	Nuclear hormone receptor-like domain superfamily
ECA923_g20658.t1	IPR049636	Hepatocyte nuclear factor 4-like, DNA-binding domain
ECA923_g20658.t1	IPR013088	Zinc finger, NHR/GATA-type
ECA923_g9858.t1	IPR006068	Cation-transporting P-type ATPase, C-terminal
ECA923_g9858.t1	IPR018303	P-type ATPase, phosphorylation site
ECA923_g9858.t1	IPR023299	P-type ATPase, cytoplasmic domain N
ECA923_g9858.t1	IPR023214	HAD superfamily
ECA923_g9858.t1	IPR004014	Cation-transporting P-type ATPase, N-terminal
ECA923_g9858.t1	IPR023298	P-type ATPase, transmembrane domain superfamily
ECA923_g9858.t1	IPR006408	P-type ATPase, subfamily IIB
ECA923_g9858.t1	IPR008250	P-type ATPase, A domain superfamily
ECA923_g9858.t1	IPR036412	HAD-like superfamily
ECA923_g9858.t1	IPR001757	P-type ATPase
ECA923_g9858.t1	IPR044492	P-type ATPase, haloacid dehalogenase domain
ECA923_g6893.t2	IPR000242	Tyrosine-specific protein phosphatase, PTPase domain
ECA923_g6893.t2	IPR003595	Protein-tyrosine phosphatase, catalytic
ECA923_g6893.t2	IPR029021	Protein-tyrosine phosphatase-like
ECA923_g8060.t1	IPR002504	NAD kinase
ECA923_g8060.t1	IPR017438	Inorganic polyphosphate/ATP-NAD kinase, N-terminal
ECA923_g8060.t1	IPR017437	ATP-NAD kinase, PpnK-type, C-terminal
ECA923_g8060.t1	IPR016064	NAD kinase/diacylglycerol kinase-like domain superfamily
ECA923_g15068.t2	IPR018108	Mitochondrial carrier protein, transmembrane region
ECA923_g15068.t2	IPR023395	Mitochondrial carrier protein domain superfamily
ECA923_g19491.t1	IPR029058	Alpha/Beta hydrolase fold
ECA923_g19491.t1	IPR002018	Carboxylesterase, type B
ECA923_g19491.t1	IPR050309	Type-B Carboxylesterase/Lipase
ECA923_g13179.t1	IPR019427	7TM GPCR, serpentine receptor class w (Srw)
ECA923_g18985.t2	IPR000928	SNAP-25 domain
ECA923_g18985.t2	IPR000727	Target SNARE coiled-coil homology domain
ECA923_g18730.t1	IPR016024	Armadillo-type fold
ECA923_g18730.t1	IPR002652	Importin-alpha, importin-beta-binding domain
ECA923_g18730.t1	IPR011989	Armadillo-like helical
ECA923_g18730.t1	IPR032413	Atypical Arm repeat
ECA923_g20137.t1	IPR029058	Alpha/Beta hydrolase fold
ECA923_g20137.t1	IPR002921	Fungal lipase-type domain
ECA923_g9952.t2	IPR010301	Ribosomal RNA processing protein 1
ECA923_g22380.t1	IPR015883	Glycoside hydrolase family 20, catalytic domain
ECA923_g22380.t1	IPR038901	Hexosaminidase D-like
ECA923_g22380.t1	IPR017853	Glycoside hydrolase superfamily
ECA923_g6040.t1	IPR013123	RNA 2-O ribose methyltransferase, substrate binding
ECA923_g6040.t1	IPR029026	tRNA (guanine-N1-)-methyltransferase, N-terminal
ECA923_g6040.t1	IPR047261	rRNA methyltransferase 1, methyltransferase domain
ECA923_g6040.t1	IPR047182	rRNA methyltransferase 1, mitochondrial
ECA923_g6040.t1	IPR029028	Alpha/beta knot methyltransferases
ECA923_g6040.t1	IPR029064	Ribosomal protein eL30-like superfamily
ECA923_g6040.t1	IPR001537	tRNA/rRNA methyltransferase, SpoU type
ECA923_g9713.t1	IPR005018	DOMON domain
ECA923_g288.t1	IPR000731	Sterol-sensing domain
ECA923_g288.t1	IPR051697	Patched domain-containing protein
ECA923_g7614.t1	IPR054125	MCM5, C-terminal domain
ECA923_g7614.t1	IPR018525	Mini-chromosome maintenance, conserved site
ECA923_g7614.t1	IPR027925	MCM, N-terminal domain
ECA923_g7614.t1	IPR012340	Nucleic acid-binding, OB-fold
ECA923_g7614.t1	IPR031327	Mini-chromosome maintenance protein
ECA923_g7614.t1	IPR041562	MCM, AAA-lid domain
ECA923_g7614.t1	IPR027417	P-loop containing nucleoside triphosphate hydrolase
ECA923_g7614.t1	IPR033762	MCM OB domain
ECA923_g7614.t1	IPR008048	DNA replication licensing factor Mcm5
ECA923_g7614.t1	IPR001208	MCM domain
ECA923_g8588.t1	IPR008588	Protein of unknown function DUF870, Caenorhabditis species
ECA923_g12174.t1	IPR000403	Phosphatidylinositol 3-/4-kinase, catalytic domain
ECA923_g12174.t1	IPR039756	Type II phosphatidylinositol 4-kinase Lsb6/PI4K2
ECA923_g21127.t1	IPR040161	F-box A protein FB224
ECA923_g21127.t1	IPR002900	Domain of unknown function DUF38/FTH, Caenorhabditis species
ECA923_g15095.t1	IPR051339	DnaJ homolog subfamily B
ECA923_g15095.t1	IPR002939	Chaperone DnaJ, C-terminal
ECA923_g15095.t1	IPR036869	Chaperone J-domain superfamily
ECA923_g15095.t1	IPR018253	DnaJ domain, conserved site
ECA923_g15095.t1	IPR001623	DnaJ domain
ECA923_g15095.t1	IPR008971	HSP40/DnaJ peptide-binding
ECA923_g22422.t1	IPR023393	START-like domain superfamily
ECA923_g22422.t1	IPR001666	Phosphatidylinositol transfer protein
ECA923_g22422.t1	IPR055261	Phosphatidylinositol transfer protein, N-terminal
ECA923_g696.t1	IPR005331	Sulfotransferase
ECA923_g696.t1	IPR007669	Carbohydrate sulfotransferase Chst-1-like
ECA923_g12039.t1	IPR008551	Transport and Golgi organisation protein 2
ECA923_g13116.t1	IPR019428	7TM GPCR, serpentine receptor class r (Str)
ECA923_g8786.t1	IPR047916	Tau-tubulin kinase homolog Asator-like, catalytic domain
ECA923_g8786.t1	IPR000719	Protein kinase domain
ECA923_g8786.t1	IPR050235	Casein Kinase 1 Ser/Thr Protein Kinase
ECA923_g8786.t1	IPR011009	Protein kinase-like domain superfamily
ECA923_g8786.t1	IPR008271	Serine/threonine-protein kinase, active site
ECA923_g2563.t1	IPR011333	SKP1/BTB/POZ domain superfamily
ECA923_g2563.t1	IPR000210	BTB/POZ domain
ECA923_g5997.t1	IPR011989	Armadillo-like helical
ECA923_g5997.t1	IPR026971	Condensin subunit 1/Condensin-2 complex subunit D3
ECA923_g5997.t1	IPR032682	Condensin complex subunit 1, C-terminal
ECA923_g5997.t1	IPR007673	Condensin subunit 1
ECA923_g5997.t1	IPR016024	Armadillo-type fold
ECA923_g8571.t2	IPR029731	OSGIN 1/2
ECA923_g8571.t2	IPR036188	FAD/NAD(P)-binding domain superfamily
ECA923_g4939.t1	IPR038772	Sphingomyelinase C/Sphingomyelin phosphodiesterase 2-like
ECA923_g4939.t1	IPR036691	Endonuclease/exonuclease/phosphatase superfamily
ECA923_g4939.t1	IPR005135	Endonuclease/exonuclease/phosphatase
ECA923_g230.t1	IPR017850	Alkaline-phosphatase-like, core domain superfamily
ECA923_g230.t1	IPR004245	Protein of unknown function DUF229
ECA923_g7846.t1	IPR008164	Repeat of unknown function XGLTT
ECA923_g9389.t1	IPR000407	Nucleoside phosphatase GDA1/CD39
ECA923_g1702.t1	IPR006582	MD domain
ECA923_g1702.t1	IPR057086	Irg-7, N-terminal galactose binding domain
ECA923_g1702.t1	IPR053295	Innate immunity regulator
ECA923_g18000.t2	IPR038742	FRS2, PTB domain
ECA923_g18000.t2	IPR002404	IRS-type PTB domain
ECA923_g18000.t2	IPR050996	Docking Protein Family (DOK)
ECA923_g18000.t2	IPR011993	PH-like domain superfamily
ECA923_g21121.t1	IPR001628	Zinc finger, nuclear hormone receptor-type
ECA923_g21121.t1	IPR000536	Nuclear hormone receptor, ligand-binding domain
ECA923_g21121.t1	IPR035500	Nuclear hormone receptor-like domain superfamily
ECA923_g21121.t1	IPR051152	Caenorhabditis elegans Orphan Nuclear Receptors
ECA923_g21121.t1	IPR013088	Zinc finger, NHR/GATA-type
ECA923_g14881.t1	IPR008795	Prominin
ECA923_g17535.t1	IPR053220	Nematode receptor-like serpentine class H
ECA923_g17535.t1	IPR019422	7TM GPCR, serpentine receptor class h (Srh)
ECA923_g19449.t1	IPR001873	Epithelial sodium channel
ECA923_g13666.t1	IPR038765	Papain-like cysteine peptidase superfamily
ECA923_g13666.t1	IPR018200	Ubiquitin specific protease, conserved site
ECA923_g13666.t1	IPR050185	Ubiquitin carboxyl-terminal hydrolase
ECA923_g13666.t1	IPR028889	Ubiquitin specific protease UPS, catalytic domain
ECA923_g13666.t1	IPR036873	Rhodanese-like domain superfamily
ECA923_g13666.t1	IPR001394	Peptidase C19, ubiquitin carboxyl-terminal hydrolase
ECA923_g9992.t1	IPR000535	Major sperm protein (MSP) domain
ECA923_g9992.t1	IPR008962	PapD-like superfamily
ECA923_g9992.t1	IPR013783	Immunoglobulin-like fold
ECA923_g9992.t1	IPR051155	Nematode Major Sperm
ECA923_g17285.t1	IPR000626	Ubiquitin-like domain
ECA923_g17285.t1	IPR029071	Ubiquitin-like domain superfamily
ECA923_g6827.t2	IPR028005	N-acetyltransferase ESCO, zinc-finger
ECA923_g6827.t2	IPR028009	N-acetyltransferase ESCO, acetyl-transferase domain
ECA923_g6906.t1	IPR000536	Nuclear hormone receptor, ligand-binding domain
ECA923_g6906.t1	IPR035500	Nuclear hormone receptor-like domain superfamily
ECA923_g6906.t1	IPR001628	Zinc finger, nuclear hormone receptor-type
ECA923_g6906.t1	IPR013088	Zinc finger, NHR/GATA-type
ECA923_g14656.t1	IPR017853	Glycoside hydrolase superfamily
ECA923_g14656.t1	IPR001360	Glycoside hydrolase family 1
ECA923_g5837.t1	IPR000223	Peptidase S26A, signal peptidase I
ECA923_g5837.t1	IPR019533	Peptidase S26
ECA923_g5837.t1	IPR052064	Mitochondrial Inner Membrane Protease Subunit 1
ECA923_g5837.t1	IPR036286	LexA/Signal peptidase-like superfamily
ECA923_g15279.t1	IPR000210	BTB/POZ domain
ECA923_g15279.t1	IPR011333	SKP1/BTB/POZ domain superfamily
ECA923_g12491.t1	IPR017153	Cytosolic nonspecific dipeptidase/DUG1
ECA923_g12491.t1	IPR002933	Peptidase M20
ECA923_g12491.t1	IPR001261	ArgE/DapE/ACY1/CPG2/YscS, conserved site
ECA923_g12491.t1	IPR051458	Cytosolic and Metallo Dipeptidase
ECA923_g12491.t1	IPR011650	Peptidase M20, dimerisation domain
ECA923_g3313.t1	IPR016009	tRNA methyltransferase TRMD/TRM10-type domain
ECA923_g3313.t1	IPR028564	tRNA methyltransferase TRM10-type domain
ECA923_g3313.t1	IPR038459	tRNA methyltransferase TRM10-type domain superfamily
ECA923_g3313.t1	IPR007356	tRNA (guanine(9)-N1)-methyltransferase, eukaryotic
ECA923_g3313.t1	IPR025812	tRNA methyltransferase 10 homolog C, TRM10-type domain
ECA923_g18677.t1	IPR017452	GPCR, rhodopsin-like, 7TM
ECA923_g18677.t1	IPR019427	7TM GPCR, serpentine receptor class w (Srw)
ECA923_g18677.t1	IPR053219	G-protein coupled receptor Dmsr-1
ECA923_g18677.t1	IPR000276	G protein-coupled receptor, rhodopsin-like
ECA923_g13488.t1	IPR053220	Nematode receptor-like serpentine class H
ECA923_g13488.t1	IPR019422	7TM GPCR, serpentine receptor class h (Srh)
ECA923_g7887.t2	IPR011009	Protein kinase-like domain superfamily
ECA923_g7887.t2	IPR034673	Maternal embryonic leucine zipper kinase, catalytic domain
ECA923_g7887.t2	IPR001772	Kinase associated domain 1 (KA1)
ECA923_g7887.t2	IPR008271	Serine/threonine-protein kinase, active site
ECA923_g7887.t2	IPR000719	Protein kinase domain
ECA923_g7887.t2	IPR017441	Protein kinase, ATP binding site
ECA923_g7887.t2	IPR028375	KA1 domain/Ssp2, C-terminal
ECA923_g10302.t1	IPR057366	TRPM-like domain
ECA923_g10302.t1	IPR050927	Transient receptor potential cation channel M
ECA923_g13474.t1	IPR003366	CUB-like domain
ECA923_g20110.t1	IPR002603	ET repeat
ECA923_g17639.t1	IPR003326	TRA-1 regulated
ECA923_g4086.t1	IPR006583	PAN-3 domain
ECA923_g4086.t1	IPR016187	C-type lectin fold
ECA923_g2936.t1	IPR000990	Innexin
ECA923_g10722.t1	IPR002413	Venom allergen 5-like
ECA923_g10722.t1	IPR001283	Cysteine-rich secretory protein-related
ECA923_g10722.t1	IPR014044	CAP domain
ECA923_g10722.t1	IPR035940	CAP superfamily
ECA923_g5306.t1	IPR016464	NADH dehydrogenase [ubiquinone] (complex I), alpha subcomplex, subunit 2
ECA923_g5306.t1	IPR007741	Ribosomal protein/NADH dehydrogenase domain
ECA923_g5306.t1	IPR036249	Thioredoxin-like superfamily
ECA923_g449.t1	IPR017972	Cytochrome P450, conserved site
ECA923_g449.t1	IPR050476	Insect Cytochrome P450 Detoxification
ECA923_g449.t1	IPR002401	Cytochrome P450, E-class, group I
ECA923_g449.t1	IPR036396	Cytochrome P450 superfamily
ECA923_g449.t1	IPR001128	Cytochrome P450
ECA923_g15926.t1	IPR020846	Major facilitator superfamily domain
ECA923_g15926.t1	IPR036259	MFS transporter superfamily
ECA923_g15926.t1	IPR005829	Sugar transporter, conserved site
ECA923_g15926.t1	IPR045263	Glucose transporter GLUT
ECA923_g15926.t1	IPR005828	Major facilitator, sugar transporter-like
ECA923_g5617.t1	IPR017896	4Fe-4S ferredoxin-type, iron-sulphur binding domain
ECA923_g5617.t1	IPR034348	RLI, domain 1
ECA923_g5617.t1	IPR017871	ABC transporter-like, conserved site
ECA923_g5617.t1	IPR013283	RLI1
ECA923_g5617.t1	IPR027417	P-loop containing nucleoside triphosphate hydrolase
ECA923_g5617.t1	IPR017900	4Fe-4S ferredoxin, iron-sulphur binding, conserved site
ECA923_g5617.t1	IPR007209	RNase L inhibitor RLI-like, possible metal-binding domain
ECA923_g5617.t1	IPR003593	AAA+ ATPase domain
ECA923_g5617.t1	IPR003439	ABC transporter-like, ATP-binding domain
ECA923_g6384.t1	IPR006149	EB domain
ECA923_g6384.t1	IPR002223	Pancreatic trypsin inhibitor Kunitz domain
ECA923_g6384.t1	IPR028150	Lustrin, cysteine-rich repeated
ECA923_g6384.t1	IPR036880	Pancreatic trypsin inhibitor Kunitz domain superfamily
ECA923_g6384.t1	IPR053014	Cuticle-associated divergent protein
ECA923_g6384.t1	IPR006150	Cysteine-rich repeat
ECA923_g6384.t1	IPR020901	Proteinase inhibitor I2, Kunitz, conserved site
ECA923_g19243.t1	IPR011009	Protein kinase-like domain superfamily
ECA923_g19243.t1	IPR012877	Uncharacterised oxidoreductase Dhs-27
ECA923_g19243.t1	IPR015897	CHK kinase-like
ECA923_g19243.t1	IPR052961	Oxidoreductase and Kinase-like Enzymes
ECA923_g62.t1	IPR002486	Nematode cuticle collagen, N-terminal
ECA923_g62.t1	IPR008160	Collagen triple helix repeat
ECA923_g11931.t1	IPR003492	Batten's disease protein Cln3
ECA923_g9798.t1	IPR051799	NADH-dependent flavin oxidoreductase
ECA923_g9798.t1	IPR013785	Aldolase-type TIM barrel
ECA923_g9798.t1	IPR001155	NADH:flavin oxidoreductase/NADH oxidase, N-terminal
ECA923_g22276.t1	IPR050527	Snail/Krueppel C2H2-type Zinc-finger
ECA923_g22276.t1	IPR013087	Zinc finger C2H2-type
ECA923_g22276.t1	IPR036236	Zinc finger C2H2 superfamily
ECA923_g17405.t1	IPR003326	TRA-1 regulated
ECA923_g2193.t2	IPR013766	Thioredoxin domain
ECA923_g2193.t2	IPR057305	PDIA6-like, C-terminal thioredoxin-like domain
ECA923_g2193.t2	IPR017937	Thioredoxin, conserved site
ECA923_g2193.t2	IPR036249	Thioredoxin-like superfamily
ECA923_g2193.t2	IPR005788	Protein disulfide-isomerase, thioredoxin-like domain
ECA923_g7679.t1	IPR007991	RNA polymerase I specific transcription initiation factor RRN3
ECA923_g13201.t1	IPR004950	Protein of unknown function DUF267, Caenorhabditis species
ECA923_g22373.t3	IPR036860	SH2 domain superfamily
ECA923_g22373.t3	IPR001452	SH3 domain
ECA923_g22373.t3	IPR000980	SH2 domain
ECA923_g22373.t3	IPR008936	Rho GTPase activation protein
ECA923_g22373.t3	IPR036028	SH3-like domain superfamily
ECA923_g22373.t3	IPR051184	Tyrosine-phosphorylated adapter molecule
ECA923_g1206.t1	IPR029070	Chitinase insertion domain superfamily
ECA923_g1206.t1	IPR002557	Chitin binding domain
ECA923_g1206.t1	IPR036508	Chitin binding domain superfamily
ECA923_g1206.t1	IPR001579	Glycosyl hydrolase family 18, active site
ECA923_g1206.t1	IPR001223	Glycoside hydrolase family 18, catalytic domain
ECA923_g1206.t1	IPR017853	Glycoside hydrolase superfamily
ECA923_g1206.t1	IPR050314	Glycosyl Hydrolase Family 18
ECA923_g1206.t1	IPR011583	Chitinase II/V-like, catalytic domain
ECA923_g2672.t1	IPR006201	Neurotransmitter-gated ion-channel
ECA923_g2672.t1	IPR018000	Neurotransmitter-gated ion-channel, conserved site
ECA923_g2672.t1	IPR036734	Neurotransmitter-gated ion-channel ligand-binding domain superfamily
ECA923_g2672.t1	IPR036719	Neurotransmitter-gated ion-channel transmembrane domain superfamily
ECA923_g2672.t1	IPR006028	Gamma-aminobutyric acid A receptor/Glycine receptor alpha
ECA923_g2672.t1	IPR006029	Neurotransmitter-gated ion-channel transmembrane domain
ECA923_g2672.t1	IPR038050	Neuronal acetylcholine receptor
ECA923_g2672.t1	IPR006202	Neurotransmitter-gated ion-channel ligand-binding domain
ECA923_g15285.t1	IPR027417	P-loop containing nucleoside triphosphate hydrolase
ECA923_g15285.t1	IPR036961	Kinesin motor domain superfamily
ECA923_g15285.t1	IPR019821	Kinesin motor domain, conserved site
ECA923_g15285.t1	IPR001752	Kinesin motor domain
ECA923_g15285.t1	IPR027640	Kinesin-like protein
ECA923_g16855.t2	IPR036236	Zinc finger C2H2 superfamily
ECA923_g16855.t2	IPR013087	Zinc finger C2H2-type
ECA923_g17386.t1	IPR019429	7TM GPCR, serpentine chemoreceptor class i (Sri)
ECA923_g7297.t1	IPR011989	Armadillo-like helical
ECA923_g7297.t1	IPR021133	HEAT, type 2
ECA923_g7297.t1	IPR000357	HEAT repeat
ECA923_g7297.t1	IPR054573	Phosphatase PP2A regulatory subunit A/Splicing factor 3B subunit 1-like, HEAT repeat
ECA923_g7297.t1	IPR016024	Armadillo-type fold
ECA923_g7297.t1	IPR051023	Protein Phosphatase 2A Regulatory Subunit A
ECA923_g18559.t1	IPR008269	Peptidase S16, Lon proteolytic domain
ECA923_g18559.t1	IPR014721	Small ribosomal subunit protein uS5 domain 2-type fold, subgroup
ECA923_g18559.t1	IPR020568	Ribosomal protein uS5 domain 2-type superfamily
ECA923_g1022.t1	IPR014645	Target of Myb protein 1
ECA923_g1022.t1	IPR002014	VHS domain
ECA923_g1022.t1	IPR038425	GAT domain superfamily
ECA923_g1022.t1	IPR004152	GAT domain
ECA923_g1022.t1	IPR008942	ENTH/VHS
ECA923_g14978.t1	IPR005829	Sugar transporter, conserved site
ECA923_g14978.t1	IPR020846	Major facilitator superfamily domain
ECA923_g14978.t1	IPR005828	Major facilitator, sugar transporter-like
ECA923_g14978.t1	IPR036259	MFS transporter superfamily
ECA923_g18403.t1	IPR019147	Suppressor of white apricot, N-terminal domain
ECA923_g18403.t1	IPR040397	Suppressor of white apricot
ECA923_g22159.t1	IPR036373	Large ribosomal subunit protein bL17 superfamily
ECA923_g22159.t1	IPR000456	Large ribosomal subunit protein bL17
ECA923_g14552.t1	IPR003125	Domain of unknown function WSN
ECA923_g1220.t1	IPR036259	MFS transporter superfamily
ECA923_g1220.t1	IPR045263	Glucose transporter GLUT
ECA923_g1220.t1	IPR005828	Major facilitator, sugar transporter-like
ECA923_g1220.t1	IPR020846	Major facilitator superfamily domain
ECA923_g4406.t1	IPR008271	Serine/threonine-protein kinase, active site
ECA923_g4406.t1	IPR000719	Protein kinase domain
ECA923_g4406.t1	IPR011009	Protein kinase-like domain superfamily
ECA923_g4406.t1	IPR050235	Casein Kinase 1 Ser/Thr Protein Kinase
ECA923_g4406.t1	IPR017441	Protein kinase, ATP binding site
ECA923_g17983.t1	IPR035940	CAP superfamily
ECA923_g22391.t1	IPR011015	LEM/LEM-like domain superfamily
ECA923_g22391.t1	IPR003887	LEM domain
ECA923_g22391.t1	IPR051656	LEM domain-containing
ECA923_g2338.t1	IPR017441	Protein kinase, ATP binding site
ECA923_g2338.t1	IPR008271	Serine/threonine-protein kinase, active site
ECA923_g2338.t1	IPR000719	Protein kinase domain
ECA923_g2338.t1	IPR011009	Protein kinase-like domain superfamily
ECA923_g12870.t1	IPR005098	Domain of unknown function DUF281
ECA923_g16449.t1	IPR007110	Immunoglobulin-like domain
ECA923_g16449.t1	IPR013783	Immunoglobulin-like fold
ECA923_g16449.t1	IPR036179	Immunoglobulin-like domain superfamily
ECA923_g16449.t1	IPR003598	Immunoglobulin subtype 2
ECA923_g16449.t1	IPR003599	Immunoglobulin domain subtype
ECA923_g10476.t1	IPR019423	7TM GPCR, serpentine receptor class j (Srj)
ECA923_g14427.t1	IPR015425	Formin, FH2 domain
ECA923_g14427.t1	IPR042201	Formin, FH2 domain superfamily
ECA923_g14427.t1	IPR051412	Formin Homology Diaphanous subfamily
ECA923_g10886.t1	IPR029052	Metallo-dependent phosphatase-like
ECA923_g10886.t1	IPR004843	Calcineurin-like, phosphoesterase domain
ECA923_g10886.t1	IPR006186	Serine/threonine-specific protein phosphatase/bis(5-nucleosyl)-tetraphosphatase
ECA923_g10886.t1	IPR050341	Serine/threonine-protein phosphatase PP1 catalytic subunit
ECA923_g13233.t1	IPR019427	7TM GPCR, serpentine receptor class w (Srw)
ECA923_g13233.t1	IPR017452	GPCR, rhodopsin-like, 7TM
ECA923_g18609.t2	IPR029034	Cystine-knot cytokine
ECA923_g18609.t2	IPR006207	Cystine knot, C-terminal
ECA923_g18609.t2	IPR004133	DAN
ECA923_g11679.t1	IPR000344	7TM GPCR, serpentine receptor class a (Sra)
ECA923_g11679.t1	IPR051080	Nematode receptor-like serpentine class alpha
ECA923_g16046.t2	IPR001806	Small GTPase
ECA923_g16046.t2	IPR027417	P-loop containing nucleoside triphosphate hydrolase
ECA923_g16046.t2	IPR020849	Small GTPase, Ras-type
ECA923_g8983.t1	IPR000990	Innexin
ECA923_g16919.t1	IPR045176	Protein transport protein Got1
ECA923_g16919.t1	IPR007305	Vesicle transport protein, Got1/SFT2-like
ECA923_g213.t1	IPR053326	G-protein coupled receptor 1-like
ECA923_g213.t1	IPR017452	GPCR, rhodopsin-like, 7TM
ECA923_g15733.t1	IPR051158	Metallophosphoesterase superfamily
ECA923_g15733.t1	IPR004843	Calcineurin-like, phosphoesterase domain
ECA923_g15733.t1	IPR029052	Metallo-dependent phosphatase-like
ECA923_g17897.t1	IPR053222	Zygotic Embryogenesis-Associated Protein
ECA923_g17897.t1	IPR012885	Sdz-33, F-box domain
ECA923_g19152.t1	IPR000742	EGF-like domain
ECA923_g19152.t1	IPR009030	Growth factor receptor cysteine-rich domain superfamily
ECA923_g19152.t1	IPR052071	Signal peptide, CUB and EGF-like domain-containing protein
ECA923_g19152.t1	IPR024731	NELL2-like, EGF domain
ECA923_g19152.t1	IPR011641	Tyrosine-protein kinase ephrin type A/B receptor-like
ECA923_g22507.t1	IPR006578	MADF domain
ECA923_g12281.t1	IPR019428	7TM GPCR, serpentine receptor class r (Str)
ECA923_g3744.t1	IPR020472	PAC1/LIS1-like, WD-40 repeat
ECA923_g3744.t1	IPR001680	WD40 repeat
ECA923_g3744.t1	IPR016346	G-protein subunit beta 1-5
ECA923_g3744.t1	IPR036322	WD40-repeat-containing domain superfamily
ECA923_g3744.t1	IPR001632	G-protein beta subunit, WD40 repeats
ECA923_g3744.t1	IPR019775	WD40 repeat, conserved site
ECA923_g3744.t1	IPR015943	WD40/YVTN repeat-like-containing domain superfamily
ECA923_g14611.t1	IPR002498	Phosphatidylinositol-4-phosphate 4/5-kinase, core
ECA923_g14611.t1	IPR027483	Phosphatidylinositol-4-phosphate 4/5-kinase, C-terminal domain superfamily
ECA923_g14611.t1	IPR023610	Phosphatidylinositol-4/5-phosphate 5/4-kinase
ECA923_g14611.t1	IPR027484	Phosphatidylinositol-4-phosphate 5-kinase, N-terminal
ECA923_g6666.t2	IPR000999	Ribonuclease III domain
ECA923_g6666.t2	IPR001650	Helicase, C-terminal domain-like
ECA923_g6666.t2	IPR005034	Dicer, dimerisation domain
ECA923_g6666.t2	IPR014001	Helicase superfamily 1/2, ATP-binding domain
ECA923_g6666.t2	IPR036085	PAZ domain superfamily
ECA923_g6666.t2	IPR027417	P-loop containing nucleoside triphosphate hydrolase
ECA923_g6666.t2	IPR003100	PAZ domain
ECA923_g6666.t2	IPR036389	Ribonuclease III, endonuclease domain superfamily
ECA923_g6666.t2	IPR044441	Dicer, double-stranded RNA-binding domain
ECA923_g6666.t2	IPR048513	Dicer, partner-binding domain
ECA923_g6666.t2	IPR006935	Helicase/UvrB, N-terminal
ECA923_g6666.t2	IPR038248	Dicer dimerisation domain superfamily
ECA923_g6666.t2	IPR048512	Dicer, platform domain
ECA923_g6666.t2	IPR014720	Double-stranded RNA-binding domain
ECA923_g6666.t2	IPR011907	Ribonuclease III
ECA923_g5554.t1	IPR029063	S-adenosyl-L-methionine-dependent methyltransferase superfamily
ECA923_g5554.t1	IPR015507	Ribosomal RNA large subunit methyltransferase E
ECA923_g5554.t1	IPR050082	Ribosomal RNA large subunit methyltransferase RlmE
ECA923_g5554.t1	IPR002877	Ribosomal RNA methyltransferase, FtsJ domain
ECA923_g18954.t1	IPR035595	UDP-glycosyltransferase family, conserved site
ECA923_g18954.t1	IPR050271	UDP-glycosyltransferase
ECA923_g18954.t1	IPR002213	UDP-glucuronosyl/UDP-glucosyltransferase
ECA923_g17429.t1	IPR001876	Zinc finger, RanBP2-type
ECA923_g17429.t1	IPR017337	Zinc finger Ran-binding domain-containing protein 2
ECA923_g17429.t1	IPR036443	Zinc finger, RanBP2-type superfamily
ECA923_g12770.t1	IPR019428	7TM GPCR, serpentine receptor class r (Str)
ECA923_g9025.t1	IPR004987	Protein of unknown function DUF272
ECA923_g7010.t1	IPR053220	Nematode receptor-like serpentine class H
ECA923_g7010.t1	IPR019422	7TM GPCR, serpentine receptor class h (Srh)
ECA923_g6800.t1	IPR019337	Telomere length regulation protein, conserved domain
ECA923_g6800.t1	IPR038528	TEL2, C-terminal domain superfamily
ECA923_g6800.t1	IPR051970	Telomere Length Regulation TEL2
ECA923_g14690.t1	IPR035984	Acyl-CoA binding protein superfamily
ECA923_g14690.t1	IPR014352	FERM/acyl-CoA-binding protein superfamily
ECA923_g15323.t1	IPR035935	TFB5-like superfamily
ECA923_g15323.t1	IPR009400	TFIIH subunit TTDA/Tfb5
ECA923_g21556.t1	IPR019427	7TM GPCR, serpentine receptor class w (Srw)
ECA923_g21556.t1	IPR017452	GPCR, rhodopsin-like, 7TM
ECA923_g12497.t1	IPR052134	Interleukin enhancer-binding factor 2
ECA923_g12497.t1	IPR049401	DZF domain, N-terminal
ECA923_g12497.t1	IPR006561	DZF domain
ECA923_g12497.t1	IPR043519	Nucleotidyltransferase superfamily
ECA923_g12497.t1	IPR049402	DZF domain, C-terminal
ECA923_g22345.t1	IPR001810	F-box domain
ECA923_g22345.t1	IPR041426	Mos1 transposase, HTH domain
ECA923_g22345.t1	IPR002900	Domain of unknown function DUF38/FTH, Caenorhabditis species
ECA923_g22345.t1	IPR040161	F-box A protein FB224
ECA923_g22345.t1	IPR036047	F-box-like domain superfamily
ECA923_g19345.t2	IPR050879	Acyltransferase 3
ECA923_g19345.t2	IPR043968	SGNH domain
ECA923_g19345.t2	IPR002656	Acyltransferase 3 domain
ECA923_g7888.t1	IPR008139	Saposin B type domain
ECA923_g7888.t1	IPR029052	Metallo-dependent phosphatase-like
ECA923_g7888.t1	IPR011160	Sphingomyelin phosphodiesterase
ECA923_g7888.t1	IPR011001	Saposin-like
ECA923_g7888.t1	IPR004843	Calcineurin-like, phosphoesterase domain
ECA923_g7888.t1	IPR041805	Acid sphingomyelinase/endopolyphosphatase, metallophosphatase domain
ECA923_g13744.t1	IPR002900	Domain of unknown function DUF38/FTH, Caenorhabditis species
ECA923_g18772.t1	IPR043129	ATPase, nucleotide binding domain
ECA923_g18772.t1	IPR004001	Actin, conserved site
ECA923_g18772.t1	IPR020902	Actin/actin-like conserved site
ECA923_g18772.t1	IPR004000	Actin family
ECA923_g18774.t1	IPR043129	ATPase, nucleotide binding domain
ECA923_g18774.t1	IPR004001	Actin, conserved site
ECA923_g18774.t1	IPR020902	Actin/actin-like conserved site
ECA923_g18774.t1	IPR004000	Actin family
ECA923_g21295.t1	IPR053079	SPS2 domain-containing protein
ECA923_g20300.t1	IPR007284	Ground-like domain
ECA923_g8905.t1	IPR001313	Pumilio RNA-binding repeat
ECA923_g8905.t1	IPR011989	Armadillo-like helical
ECA923_g8905.t1	IPR033133	Pumilio homology domain
ECA923_g8905.t1	IPR016024	Armadillo-type fold
ECA923_g654.t2	IPR032453	Homeobox protein PKNOX/Meis, N-terminal
ECA923_g13594.t1	IPR003609	PAN/Apple domain
ECA923_g3144.t1	IPR031643	Domain of unknown function DUF4708
ECA923_g12571.t1	IPR001818	Peptidase M10, metallopeptidase
ECA923_g12571.t1	IPR021190	Peptidase M10A
ECA923_g12571.t1	IPR036375	Hemopexin-like domain superfamily
ECA923_g12571.t1	IPR024079	Metallopeptidase, catalytic domain superfamily
ECA923_g12571.t1	IPR006026	Peptidase, metallopeptidase
ECA923_g12571.t1	IPR000585	Hemopexin-like domain
ECA923_g12571.t1	IPR036365	PGBD-like superfamily
ECA923_g12571.t1	IPR018487	Hemopexin-like repeats
ECA923_g7861.t1	IPR014756	Immunoglobulin E-set
ECA923_g7861.t1	IPR001298	Filamin/ABP280 repeat
ECA923_g7861.t1	IPR013783	Immunoglobulin-like fold
ECA923_g7861.t1	IPR001715	Calponin homology domain
ECA923_g7861.t1	IPR036872	CH domain superfamily
ECA923_g7861.t1	IPR017868	Filamin/ABP280 repeat-like
ECA923_g7861.t1	IPR044801	Filamin family
ECA923_g12344.t1	IPR016638	Uncharacterised protein family UPF0376
ECA923_g12344.t1	IPR002542	T20D4.11-like domain
ECA923_g10095.t1	IPR001781	Zinc finger, LIM-type
ECA923_g10095.t1	IPR001356	Homeodomain
ECA923_g10095.t1	IPR009057	Homedomain-like superfamily
ECA923_g10095.t1	IPR017970	Homeobox, conserved site
ECA923_g10095.t1	IPR050453	LIM/homeobox transcription factors
ECA923_g3742.t1	IPR044034	Nascent polypeptide-associated complex subunit alpha-like, UBA domain
ECA923_g3742.t1	IPR052617	Huntingtin-interacting protein K
ECA923_g3742.t1	IPR038922	Huntingtin-interacting protein K, UBA-like domain
ECA923_g11700.t1	IPR029058	Alpha/Beta hydrolase fold
ECA923_g11700.t1	IPR002918	Lipase EstA/Esterase EstB
ECA923_g14171.t1	IPR036691	Endonuclease/exonuclease/phosphatase superfamily
ECA923_g14171.t1	IPR005135	Endonuclease/exonuclease/phosphatase
ECA923_g14346.t1	IPR036047	F-box-like domain superfamily
ECA923_g14346.t1	IPR001810	F-box domain
ECA923_g886.t1	IPR054429	Muscleblind-like, CCCH zinc finger
ECA923_g886.t1	IPR000571	Zinc finger, CCCH-type
ECA923_g918.t1	IPR001245	Serine-threonine/tyrosine-protein kinase, catalytic domain
ECA923_g918.t1	IPR015116	Cdc42 binding domain-like
ECA923_g918.t1	IPR001452	SH3 domain
ECA923_g918.t1	IPR037085	Cdc42 binding domain-like superfamily
ECA923_g918.t1	IPR055175	ACK/TNK-like, SAM domain
ECA923_g918.t1	IPR017441	Protein kinase, ATP binding site
ECA923_g918.t1	IPR036028	SH3-like domain superfamily
ECA923_g918.t1	IPR049587	TNK(ACK)-like non-receptor tyrosine-protein kinases, SAM domain
ECA923_g918.t1	IPR008266	Tyrosine-protein kinase, active site
ECA923_g918.t1	IPR020635	Tyrosine-protein kinase, catalytic domain
ECA923_g918.t1	IPR011009	Protein kinase-like domain superfamily
ECA923_g918.t1	IPR050198	Non-receptor tyrosine kinases involved in cell signaling
ECA923_g918.t1	IPR000719	Protein kinase domain
ECA923_g20901.t1	IPR019408	7TM GPCR, serpentine receptor class ab (Srab)
ECA923_g20901.t1	IPR053286	Nematode receptor-like srab
ECA923_g15850.t2	IPR002082	Aspartate carbamoyltransferase
ECA923_g15850.t2	IPR005479	Carbamoyl phosphate synthase, ATP-binding domain
ECA923_g15850.t2	IPR036914	Methylglyoxal synthase-like domain superfamily
ECA923_g15850.t2	IPR011761	ATP-grasp fold
ECA923_g15850.t2	IPR013815	ATP-grasp fold, subdomain 1
ECA923_g15850.t2	IPR011607	Methylglyoxal synthase-like domain
ECA923_g15850.t2	IPR035686	Carbamoyl-phosphate synthase small subunit, GATase1 domain
ECA923_g15850.t2	IPR016185	Pre-ATP-grasp domain superfamily
ECA923_g15850.t2	IPR036901	Aspartate/ornithine carbamoyltransferase superfamily
ECA923_g15850.t2	IPR006130	Aspartate/ornithine carbamoyltransferase
ECA923_g15850.t2	IPR006274	Carbamoyl-phosphate synthase, small subunit
ECA923_g15850.t2	IPR011059	Metal-dependent hydrolase, composite domain superfamily
ECA923_g15850.t2	IPR032466	Metal-dependent hydrolase
ECA923_g15850.t2	IPR002474	Carbamoyl-phosphate synthase small subunit, N-terminal domain
ECA923_g15850.t2	IPR006680	Amidohydrolase-related
ECA923_g15850.t2	IPR005480	Carbamoyl-phosphate synthetase, large subunit oligomerisation domain
ECA923_g15850.t2	IPR036480	Carbamoyl-phosphate synthase small subunit, N-terminal domain superfamily
ECA923_g15850.t2	IPR029062	Class I glutamine amidotransferase-like
ECA923_g15850.t2	IPR002195	Dihydroorotase, conserved site
ECA923_g15850.t2	IPR058047	Carbamoyl phosphate synthase, preATP-grasp domain
ECA923_g15850.t2	IPR005483	Carbamoyl phosphate synthase, CPSase domain
ECA923_g15850.t2	IPR006275	Carbamoyl-phosphate synthase, large subunit
ECA923_g15850.t2	IPR017926	Glutamine amidotransferase
ECA923_g15850.t2	IPR006132	Aspartate/ornithine carbamoyltransferase, carbamoyl-P binding
ECA923_g15850.t2	IPR036897	Carbamoyl-phosphate synthetase, large subunit oligomerisation domain superfamily
ECA923_g15850.t2	IPR006131	Aspartate/ornithine carbamoyltransferase, Asp/Orn-binding domain
ECA923_g14847.t1	IPR045227	WD repeat-containing protein WDR18/Ipi3/RID3
ECA923_g14847.t1	IPR001680	WD40 repeat
ECA923_g14847.t1	IPR015943	WD40/YVTN repeat-like-containing domain superfamily
ECA923_g14847.t1	IPR036322	WD40-repeat-containing domain superfamily
ECA923_g1358.t1	IPR036423	Superoxide dismutase-like, copper/zinc binding domain superfamily
ECA923_g1358.t1	IPR053257	Cu-only superoxide dismutase
ECA923_g6579.t1	IPR012677	Nucleotide-binding alpha-beta plait domain superfamily
ECA923_g6579.t1	IPR000504	RNA recognition motif domain
ECA923_g6579.t1	IPR035979	RNA-binding domain superfamily
ECA923_g4136.t1	IPR027417	P-loop containing nucleoside triphosphate hydrolase
ECA923_g4136.t1	IPR014001	Helicase superfamily 1/2, ATP-binding domain
ECA923_g4136.t1	IPR001650	Helicase, C-terminal domain-like
ECA923_g4136.t1	IPR050496	SNF2/RAD54 Helicase and DNA Repair
ECA923_g4136.t1	IPR038718	SNF2-like, N-terminal domain superfamily
ECA923_g4136.t1	IPR000330	SNF2, N-terminal
ECA923_g4136.t1	IPR049730	SNF2/RAD5-like, C-terminal helicase domain
ECA923_g2854.t1	IPR024083	Fumarase/histidase, N-terminal
ECA923_g2854.t1	IPR005921	Histidine ammonia-lyase
ECA923_g2854.t1	IPR021922	Par3/HAL, N-terminal
ECA923_g2854.t1	IPR008948	L-Aspartase-like
ECA923_g2854.t1	IPR001106	Aromatic amino acid lyase
ECA923_g2854.t1	IPR022313	Phenylalanine/histidine ammonia-lyases, active site
ECA923_g6382.t1	IPR000276	G protein-coupled receptor, rhodopsin-like
ECA923_g6382.t1	IPR017452	GPCR, rhodopsin-like, 7TM
ECA923_g22189.t1	IPR036869	Chaperone J-domain superfamily
ECA923_g22189.t1	IPR001623	DnaJ domain
ECA923_g22189.t1	IPR019734	Tetratricopeptide repeat
ECA923_g22189.t1	IPR011990	Tetratricopeptide-like helical domain superfamily
ECA923_g22189.t1	IPR051727	DnaJ Homolog Subfamily C Member 3 Co-Chaperones
ECA923_g19658.t1	IPR000742	EGF-like domain
ECA923_g526.t3	IPR026728	Bridge-like lipid transfer protein family member 3A/B
ECA923_g3768.t1	IPR020903	Epithelial sodium channel, conserved site
ECA923_g3768.t1	IPR001873	Epithelial sodium channel
ECA923_g16967.t1	IPR000344	7TM GPCR, serpentine receptor class a (Sra)
ECA923_g16967.t1	IPR051080	Nematode receptor-like serpentine class alpha
ECA923_g11873.t1	IPR052335	Insulin-like regulatory peptides
ECA923_g11873.t1	IPR003235	Nematode insulin-like peptide, beta type
ECA923_g11873.t1	IPR036438	Insulin-like superfamily
ECA923_g21122.t1	IPR049636	Hepatocyte nuclear factor 4-like, DNA-binding domain
ECA923_g21122.t1	IPR000536	Nuclear hormone receptor, ligand-binding domain
ECA923_g21122.t1	IPR013088	Zinc finger, NHR/GATA-type
ECA923_g21122.t1	IPR001628	Zinc finger, nuclear hormone receptor-type
ECA923_g21122.t1	IPR035500	Nuclear hormone receptor-like domain superfamily
ECA923_g21122.t1	IPR051152	Caenorhabditis elegans Orphan Nuclear Receptors
ECA923_g7951.t1	IPR036770	Ankyrin repeat-containing domain superfamily
ECA923_g7951.t1	IPR056237	ANKLE2, third alpha/beta domain
ECA923_g7951.t1	IPR002110	Ankyrin repeat
ECA923_g9806.t1	IPR001357	BRCT domain
ECA923_g9806.t1	IPR002110	Ankyrin repeat
ECA923_g9806.t1	IPR036770	Ankyrin repeat-containing domain superfamily
ECA923_g9806.t1	IPR053345	Ankyrin repeat-containing protein
ECA923_g9806.t1	IPR036420	BRCT domain superfamily
ECA923_g6031.t1	IPR047664	Sugar transporter SWEET
ECA923_g6031.t1	IPR004316	Sugar transporter SWEET repeat
ECA923_g12297.t1	IPR050235	Casein Kinase 1 Ser/Thr Protein Kinase
ECA923_g12297.t1	IPR000719	Protein kinase domain
ECA923_g12297.t1	IPR011009	Protein kinase-like domain superfamily
ECA923_g5298.t1	IPR001810	F-box domain
ECA923_g5298.t1	IPR012885	Sdz-33, F-box domain
ECA923_g5298.t1	IPR053222	Zygotic Embryogenesis-Associated Protein
ECA923_g13139.t1	IPR017452	GPCR, rhodopsin-like, 7TM
ECA923_g13139.t1	IPR019426	7TM GPCR, serpentine receptor class v (Srv)
ECA923_g1030.t1	IPR001680	WD40 repeat
ECA923_g1030.t1	IPR015943	WD40/YVTN repeat-like-containing domain superfamily
ECA923_g1030.t1	IPR036322	WD40-repeat-containing domain superfamily
ECA923_g1030.t1	IPR045160	Autophagy-related protein 16
ECA923_g1030.t1	IPR020472	PAC1/LIS1-like, WD-40 repeat
ECA923_g1030.t1	IPR019775	WD40 repeat, conserved site
ECA923_g9499.t1	IPR005331	Sulfotransferase
ECA923_g9499.t1	IPR007669	Carbohydrate sulfotransferase Chst-1-like
ECA923_g12952.t1	IPR003582	ShKT domain
ECA923_g9008.t1	IPR036397	Ribonuclease H superfamily
ECA923_g9008.t1	IPR003165	Piwi domain
ECA923_g9008.t1	IPR012337	Ribonuclease H-like superfamily
ECA923_g6505.t1	IPR036045	Sec1-like superfamily
ECA923_g6505.t1	IPR043127	Sec1-like, domain 3a
ECA923_g6505.t1	IPR043155	Vacuolar protein sorting-associated protein 33, domain 3b
ECA923_g6505.t1	IPR027482	Sec1-like, domain 2
ECA923_g6505.t1	IPR001619	Sec1-like protein
ECA923_g6505.t1	IPR043154	Sec1-like, domain 1
ECA923_g12765.t1	IPR002900	Domain of unknown function DUF38/FTH, Caenorhabditis species
ECA923_g12765.t1	IPR040161	F-box A protein FB224
ECA923_g1425.t1	IPR008164	Repeat of unknown function XGLTT
ECA923_g11431.t1	IPR001304	C-type lectin-like
ECA923_g11431.t1	IPR016186	C-type lectin-like/link domain superfamily
ECA923_g11431.t1	IPR016187	C-type lectin fold
ECA923_g11431.t1	IPR050111	C-type lectin and snaclec domain-containing protein
ECA923_g10801.t1	IPR014048	Methylated-DNA-[protein]-cysteine S-methyltransferase, DNA binding
ECA923_g10801.t1	IPR036217	Methylated DNA-protein cysteine methyltransferase, DNA binding domain
ECA923_g10801.t1	IPR001497	Methylated-DNA-[protein]-cysteine S-methyltransferase, active site
ECA923_g10801.t1	IPR036388	Winged helix-like DNA-binding domain superfamily
ECA923_g22365.t1	IPR021109	Aspartic peptidase domain superfamily
ECA923_g22365.t1	IPR043502	DNA/RNA polymerase superfamily
ECA923_g11105.t1	IPR019425	7TM GPCR, serpentine receptor class t (Srt)
ECA923_g20081.t1	IPR001810	F-box domain
ECA923_g899.t1	IPR005020	Protein LIN-8
ECA923_g17663.t1	IPR052667	E3 ubiquitin-protein ligase RING-type
ECA923_g12053.t1	IPR009003	Peptidase S1, PA clan
ECA923_g12053.t1	IPR001254	Serine proteases, trypsin domain
ECA923_g12053.t1	IPR043504	Peptidase S1, PA clan, chymotrypsin-like fold
ECA923_g12053.t1	IPR001314	Peptidase S1A, chymotrypsin family
ECA923_g15500.t1	IPR032801	Peroxiredoxin-like 2A/B/C
ECA923_g15500.t1	IPR036249	Thioredoxin-like superfamily
ECA923_g7810.t1	IPR028889	Ubiquitin specific protease UPS, catalytic domain
ECA923_g7810.t1	IPR050704	Peptidase C85-like
ECA923_g7810.t1	IPR003323	OTU domain
ECA923_g7810.t1	IPR038765	Papain-like cysteine peptidase superfamily
ECA923_g7810.t1	IPR001394	Peptidase C19, ubiquitin carboxyl-terminal hydrolase
ECA923_g17968.t1	IPR003839	7TM GPCR, serpentine receptor class u (Sru)
ECA923_g13041.t1	IPR019423	7TM GPCR, serpentine receptor class j (Srj)
ECA923_g5585.t1	IPR007052	CS domain
ECA923_g5585.t1	IPR008978	HSP20-like chaperone
ECA923_g5585.t1	IPR037898	NudC family
ECA923_g5585.t1	IPR025934	NudC N-terminal domain
ECA923_g21162.t1	IPR019420	7TM GPCR, serpentine receptor class bc (Srbc)
ECA923_g10273.t1	IPR027417	P-loop containing nucleoside triphosphate hydrolase
ECA923_g10273.t1	IPR011545	DEAD/DEAH-box helicase domain
ECA923_g10273.t1	IPR012961	ATP-dependent RNA helicase Ski2/MTR4, C-terminal
ECA923_g10273.t1	IPR001650	Helicase, C-terminal domain-like
ECA923_g10273.t1	IPR040801	Ski2, N-terminal domain
ECA923_g10273.t1	IPR014001	Helicase superfamily 1/2, ATP-binding domain
ECA923_g10273.t1	IPR050699	RNA/DNA Helicase
ECA923_g10273.t1	IPR016438	ATP-dependent RNA helicase SKI2-like
ECA923_g3791.t1	IPR016024	Armadillo-type fold
ECA923_g14930.t2	IPR038324	Rpb4/RPC9 superfamily
ECA923_g14930.t2	IPR005574	RNA polymerase subunit Rpb4/RPC9
ECA923_g14930.t2	IPR010997	HRDC-like superfamily
ECA923_g14930.t2	IPR038846	DNA-directed RNA polymerase III subunit RPC9
ECA923_g14930.t2	IPR006590	RNA polymerase Rpb4/RPC9, core
ECA923_g714.t1	IPR002659	Glycosyl transferase, family 31
ECA923_g9982.t1	IPR051068	Major Facilitator Superfamily Domain-Containing Protein
ECA923_g9982.t1	IPR036259	MFS transporter superfamily
ECA923_g9982.t1	IPR011701	Major facilitator superfamily
ECA923_g17912.t1	IPR040161	F-box A protein FB224
ECA923_g17912.t1	IPR001810	F-box domain
ECA923_g17912.t1	IPR041426	Mos1 transposase, HTH domain
ECA923_g17912.t1	IPR002900	Domain of unknown function DUF38/FTH, Caenorhabditis species
ECA923_g223.t2	IPR017452	GPCR, rhodopsin-like, 7TM
ECA923_g223.t2	IPR000276	G protein-coupled receptor, rhodopsin-like
ECA923_g223.t2	IPR000611	Neuropeptide Y receptor family
ECA923_g21705.t2	IPR001496	SOCS box domain
ECA923_g21705.t2	IPR013320	Concanavalin A-like lectin/glucanase domain superfamily
ECA923_g21705.t2	IPR001870	B30.2/SPRY domain
ECA923_g21705.t2	IPR003877	SPRY domain
ECA923_g21705.t2	IPR050672	F-box/SPRY and SOCS box protein families
ECA923_g21705.t2	IPR043136	B30.2/SPRY domain superfamily
ECA923_g5776.t1	IPR012173	U3 small nucleolar ribonucleoprotein complex, subunit Mpp10
ECA923_g11480.t1	IPR019376	Myeloid leukemia factor
ECA923_g795.t1	IPR013083	Zinc finger, RING/FYVE/PHD-type
ECA923_g795.t1	IPR001965	Zinc finger, PHD-type
ECA923_g795.t1	IPR019787	Zinc finger, PHD-finger
ECA923_g795.t1	IPR019786	Zinc finger, PHD-type, conserved site
ECA923_g795.t1	IPR011011	Zinc finger, FYVE/PHD-type
ECA923_g795.t1	IPR009072	Histone-fold
ECA923_g795.t1	IPR006565	Bromodomain associated domain
ECA923_g13127.t1	IPR019428	7TM GPCR, serpentine receptor class r (Str)
ECA923_g825.t1	IPR002048	EF-hand domain
ECA923_g825.t1	IPR011992	EF-hand domain pair
ECA923_g825.t1	IPR041534	PP2A regulatory subunit B'', EF-hand domain
ECA923_g825.t1	IPR018247	EF-Hand 1, calcium-binding site
ECA923_g825.t1	IPR048855	Serine/threonine-protein phosphatase 2A regulatory subunit B'' subunit alpha/beta/delta, EF-hand
ECA923_g5221.t1	IPR007174	Las1
ECA923_g17106.t1	IPR050879	Acyltransferase 3
ECA923_g17106.t1	IPR043968	SGNH domain
ECA923_g9328.t1	IPR018108	Mitochondrial carrier protein, transmembrane region
ECA923_g9328.t1	IPR002113	ADP/ATP carrier protein, eukaryotic type
ECA923_g9328.t1	IPR023395	Mitochondrial carrier protein domain superfamily
ECA923_g9328.t1	IPR050567	Mitochondrial Carrier
ECA923_g15714.t1	IPR042981	RING finger protein 11, RING-H2 finger
ECA923_g15714.t1	IPR013083	Zinc finger, RING/FYVE/PHD-type
ECA923_g15714.t1	IPR052804	Ubiquitin-editing complex component
ECA923_g15714.t1	IPR001841	Zinc finger, RING-type
ECA923_g262.t1	IPR000719	Protein kinase domain
ECA923_g262.t1	IPR050235	Casein Kinase 1 Ser/Thr Protein Kinase
ECA923_g262.t1	IPR017441	Protein kinase, ATP binding site
ECA923_g262.t1	IPR011009	Protein kinase-like domain superfamily
ECA923_g3318.t1	IPR001650	Helicase, C-terminal domain-like
ECA923_g3318.t1	IPR014001	Helicase superfamily 1/2, ATP-binding domain
ECA923_g3318.t1	IPR011545	DEAD/DEAH-box helicase domain
ECA923_g3318.t1	IPR014014	RNA helicase, DEAD-box type, Q motif
ECA923_g3318.t1	IPR027417	P-loop containing nucleoside triphosphate hydrolase
ECA923_g21031.t1	IPR052880	Nematode Receptor-Like Serpentine Class Gamma
ECA923_g21031.t1	IPR000609	7TM GPCR, serpentine receptor class g (Srg)
ECA923_g3061.t3	IPR029787	Nucleotide cyclase
ECA923_g3061.t3	IPR001054	Adenylyl cyclase class-3/4/guanylyl cyclase
ECA923_g3061.t3	IPR001828	Receptor, ligand binding region
ECA923_g3061.t3	IPR018297	Adenylyl cyclase class-4/guanylyl cyclase, conserved site
ECA923_g3061.t3	IPR000719	Protein kinase domain
ECA923_g3061.t3	IPR028082	Periplasmic binding protein-like I
ECA923_g3061.t3	IPR001170	Adenylyl cyclase class-4/guanylyl cyclase
ECA923_g3061.t3	IPR050401	Cyclic nucleotide synthase
ECA923_g3061.t3	IPR001245	Serine-threonine/tyrosine-protein kinase, catalytic domain
ECA923_g3061.t3	IPR011009	Protein kinase-like domain superfamily
ECA923_g12846.t1	IPR000536	Nuclear hormone receptor, ligand-binding domain
ECA923_g12846.t1	IPR001628	Zinc finger, nuclear hormone receptor-type
ECA923_g12846.t1	IPR035500	Nuclear hormone receptor-like domain superfamily
ECA923_g12846.t1	IPR049636	Hepatocyte nuclear factor 4-like, DNA-binding domain
ECA923_g12846.t1	IPR013088	Zinc finger, NHR/GATA-type
ECA923_g1599.t2	IPR001107	Band 7 domain
ECA923_g1599.t2	IPR018080	Band 7/stomatin-like, conserved site
ECA923_g1599.t2	IPR001972	Stomatin/HflK family
ECA923_g1599.t2	IPR043202	Band-7 stomatin-like
ECA923_g1599.t2	IPR036013	Band 7/SPFH domain superfamily
ECA923_g622.t1	IPR050587	GNT1/Glycosyltransferase 8
ECA923_g622.t1	IPR029044	Nucleotide-diphospho-sugar transferases
ECA923_g8203.t1	IPR000131	ATP synthase, F1 complex, gamma subunit
ECA923_g8203.t1	IPR035968	ATP synthase, F1 complex, gamma subunit superfamily
ECA923_g4169.t1	IPR000436	Sushi/SCR/CCP domain
ECA923_g4169.t1	IPR035976	Sushi/SCR/CCP superfamily
ECA923_g4169.t1	IPR051503	Complement System Regulators and Virion Entry Mediators
ECA923_g8369.t1	IPR053220	Nematode receptor-like serpentine class H
ECA923_g8369.t1	IPR019422	7TM GPCR, serpentine receptor class h (Srh)
ECA923_g17536.t1	IPR019429	7TM GPCR, serpentine chemoreceptor class i (Sri)
ECA923_g11232.t1	IPR008963	Purple acid phosphatase-like, N-terminal
ECA923_g11232.t1	IPR015914	Purple acid phosphatase, N-terminal
ECA923_g6506.t1	IPR053132	Mesendoderm Development Regulator
ECA923_g20200.t1	IPR008166	Glycosyltransferase family 92
ECA923_g16464.t1	IPR036249	Thioredoxin-like superfamily
ECA923_g16464.t1	IPR052259	Nucleoredoxin-like
ECA923_g16464.t1	IPR013766	Thioredoxin domain
ECA923_g16464.t1	IPR012336	Thioredoxin-like fold
ECA923_g12873.t1	IPR019428	7TM GPCR, serpentine receptor class r (Str)
ECA923_g16152.t1	IPR050626	Peptidase M16
ECA923_g16152.t1	IPR011249	Metalloenzyme, LuxS/M16 peptidase-like
ECA923_g16152.t1	IPR032632	Peptidase M16, middle/third domain
ECA923_g16152.t1	IPR007863	Peptidase M16, C-terminal
ECA923_g7248.t1	IPR021922	Par3/HAL, N-terminal
ECA923_g6092.t1	IPR000701	Succinate dehydrogenase/fumarate reductase type B, transmembrane subunit
ECA923_g6092.t1	IPR018495	Succinate dehydrogenase, cytochrome b subunit, conserved site
ECA923_g6092.t1	IPR014314	Succinate dehydrogenase, cytochrome b556 subunit
ECA923_g6092.t1	IPR034804	Fumarate reductase/succinate dehydrogenase, transmembrane subunit
ECA923_g19852.t1	IPR003582	ShKT domain
ECA923_g4656.t1	IPR032675	Leucine-rich repeat domain superfamily
ECA923_g6500.t1	IPR000595	Cyclic nucleotide-binding domain
ECA923_g6500.t1	IPR002641	Patatin-like phospholipase domain
ECA923_g6500.t1	IPR016035	Acyl transferase/acyl hydrolase/lysophospholipase
ECA923_g6500.t1	IPR050301	Neuropathy target esterase
ECA923_g6500.t1	IPR018490	Cyclic nucleotide-binding domain superfamily
ECA923_g6500.t1	IPR014710	RmlC-like jelly roll fold
ECA923_g6500.t1	IPR001423	Lysophospholipase patatin, conserved site
ECA923_g6500.t1	IPR056556	Lysophospholipase NTE1-like, P-loop domain
ECA923_g8239.t1	IPR007767	Protein of unknown function DUF684
ECA923_g10572.t1	IPR006032	Small ribosomal subunit protein uS12
ECA923_g10572.t1	IPR012340	Nucleic acid-binding, OB-fold
ECA923_g10572.t1	IPR005680	Small ribosomal subunit protein uS12, eukaryotic/archaeal
ECA923_g21049.t1	IPR036188	FAD/NAD(P)-binding domain superfamily
ECA923_g21049.t1	IPR006076	FAD dependent oxidoreductase
ECA923_g11135.t1	IPR019423	7TM GPCR, serpentine receptor class j (Srj)
ECA923_g5411.t1	IPR029248	Transmembrane protein 107
ECA923_g5662.t2	IPR008676	MRG
ECA923_g5662.t2	IPR038217	MRG, C-terminal domain superfamily
ECA923_g5662.t2	IPR053820	MSL3 chromodomain-like
ECA923_g5662.t2	IPR016197	Chromo-like domain superfamily
ECA923_g5662.t2	IPR026541	MRG domain
ECA923_g14227.t1	IPR028233	Cilia BBSome complex subunit 10
ECA923_g19187.t1	IPR050920	Nematode receptor-like class delta
ECA923_g19187.t1	IPR019428	7TM GPCR, serpentine receptor class r (Str)
ECA923_g19187.t1	IPR019421	7TM GPCR, serpentine receptor class d (Srd)
ECA923_g19707.t1	IPR002542	T20D4.11-like domain
ECA923_g12372.t1	IPR011333	SKP1/BTB/POZ domain superfamily
ECA923_g12372.t1	IPR000210	BTB/POZ domain
ECA923_g12372.t1	IPR009676	Protein of unknown function DUF1265
ECA923_g3320.t1	IPR040014	Corepressor interacting with RBPJ 1
ECA923_g3320.t1	IPR019339	CBF1-interacting co-repressor CIR, N-terminal domain
ECA923_g15630.t1	IPR000344	7TM GPCR, serpentine receptor class a (Sra)
ECA923_g15630.t1	IPR051080	Nematode receptor-like serpentine class alpha
ECA923_g9232.t1	IPR000722	RNA polymerase, alpha subunit
ECA923_g9232.t1	IPR042102	RNA polymerase Rpb1, domain 3 superfamily
ECA923_g9232.t1	IPR007081	RNA polymerase Rpb1, domain 5
ECA923_g9232.t1	IPR035698	DNA-directed RNA polymerase III subunit RPC1, C-terminal
ECA923_g9232.t1	IPR035697	DNA-directed RNA polymerase III subunit RPC1, N-terminal
ECA923_g9232.t1	IPR006592	RNA polymerase, N-terminal
ECA923_g9232.t1	IPR007066	RNA polymerase Rpb1, domain 3
ECA923_g9232.t1	IPR044893	RNA polymerase Rpb1, clamp domain superfamily
ECA923_g9232.t1	IPR038120	RNA polymerase Rpb1, funnel domain superfamily
ECA923_g9232.t1	IPR015700	DNA-directed RNA polymerase III subunit RPC1
ECA923_g9232.t1	IPR007083	RNA polymerase Rpb1, domain 4
ECA923_g9232.t1	IPR007080	RNA polymerase Rpb1, domain 1
ECA923_g18904.t1	IPR019421	7TM GPCR, serpentine receptor class d (Srd)
ECA923_g18904.t1	IPR050920	Nematode receptor-like class delta
ECA923_g7859.t1	IPR019531	Peroxisomal membrane protein 4
ECA923_g9177.t1	IPR000276	G protein-coupled receptor, rhodopsin-like
ECA923_g9177.t1	IPR017452	GPCR, rhodopsin-like, 7TM
ECA923_g9177.t1	IPR000611	Neuropeptide Y receptor family
ECA923_g10587.t1	IPR015946	K homology domain-like, alpha/beta
ECA923_g10587.t1	IPR023799	Ribosome-binding factor A domain superfamily
ECA923_g10587.t1	IPR039212	Ribosome-binding factor A, mitochondrial
ECA923_g10587.t1	IPR000238	Ribosome-binding factor A
ECA923_g12311.t1	IPR035291	Protein of unknown function DUF5354
ECA923_g6628.t1	IPR004296	DUF236 repeat
ECA923_g6628.t1	IPR055514	Domain of unknown function DUF7087
ECA923_g16690.t1	IPR029033	Histidine phosphatase superfamily
ECA923_g18320.t1	IPR040370	Coiled-coil domain-containing protein 74A/74B/92
ECA923_g9836.t1	IPR002076	ELO family
ECA923_g9836.t1	IPR030457	ELO family, conserved site
ECA923_g18235.t1	IPR027417	P-loop containing nucleoside triphosphate hydrolase
ECA923_g18235.t1	IPR049163	DNA helicase Pif1-like, 2B domain
ED3017_g6132.t1	IPR001375	Peptidase S9, prolyl oligopeptidase, catalytic domain
ED3017_g6132.t1	IPR050585	Xaa-Pro dipeptidyl-peptidase/Cocaine esterase
ED3017_g6132.t1	IPR011042	Six-bladed beta-propeller, TolB-like
ED3017_g6132.t1	IPR029058	Alpha/Beta hydrolase fold
ED3017_g4067.t1	IPR019422	7TM GPCR, serpentine receptor class h (Srh)
ED3017_g4067.t1	IPR053220	Nematode receptor-like serpentine class H
ED3017_g18235.t1	IPR005049	STELLO-like
ED3017_g1728.t2	IPR036880	Pancreatic trypsin inhibitor Kunitz domain superfamily
ED3017_g1728.t2	IPR000742	EGF-like domain
ED3017_g1728.t2	IPR000152	EGF-type aspartate/asparagine hydroxylation site
ED3017_g1728.t2	IPR002223	Pancreatic trypsin inhibitor Kunitz domain
ED3017_g1728.t2	IPR020901	Proteinase inhibitor I2, Kunitz, conserved site
ED3017_g1728.t2	IPR050098	Tissue factor pathway inhibitor/Kunitz-type serine protease inhibitor-like
ED3017_g1728.t2	IPR018097	EGF-like calcium-binding, conserved site
ED3017_g1728.t2	IPR001881	EGF-like calcium-binding domain
ED3017_g1728.t2	IPR049883	NOTCH1 EGF-like calcium-binding domain
ED3017_g11066.t1	IPR001972	Stomatin/HflK family
ED3017_g11066.t1	IPR001107	Band 7 domain
ED3017_g11066.t1	IPR018080	Band 7/stomatin-like, conserved site
ED3017_g11066.t1	IPR043202	Band-7 stomatin-like
ED3017_g11066.t1	IPR036013	Band 7/SPFH domain superfamily
ED3017_g21821.t1	IPR001873	Epithelial sodium channel
ED3017_g3451.t1	IPR019428	7TM GPCR, serpentine receptor class r (Str)
ED3017_g20211.t3	IPR056742	Bridge-like lipid transfer protein family member 1, C-terminal
ED3017_g20211.t3	IPR047104	Bridge-like lipid transfer protein family member 1, N-terminal
ED3017_g20211.t3	IPR033616	Bridge-like lipid transfer protein family member 1
ED3017_g20211.t3	IPR056741	Bridge-like lipid transfer protein family member 1, middle region
ED3017_g16557.t1	IPR003406	Glycosyl transferase, family 14
ED3017_g7913.t1	IPR026508	Transmembrane protein 164
ED3017_g3440.t1	IPR004950	Protein of unknown function DUF267, Caenorhabditis species
ED3017_g10742.t1	IPR036941	Receptor L-domain superfamily
ED3017_g10742.t1	IPR053079	SPS2 domain-containing protein
ED3017_g10742.t1	IPR000494	Receptor L-domain
ED3017_g4080.t1	IPR050920	Nematode receptor-like class delta
ED3017_g4080.t1	IPR019421	7TM GPCR, serpentine receptor class d (Srd)
ED3017_g850.t2	IPR019428	7TM GPCR, serpentine receptor class r (Str)
ED3017_g22518.t2	IPR039672	Lactose permease-like
ED3017_g22518.t2	IPR036259	MFS transporter superfamily
ED3017_g3552.t1	IPR032675	Leucine-rich repeat domain superfamily
ED3017_g18998.t1	IPR038095	Costars domain superfamily
ED3017_g18998.t1	IPR027817	Costars domain
ED3017_g18998.t1	IPR026111	Actin-binding Rho-activating protein
ED3017_g15456.t1	IPR011042	Six-bladed beta-propeller, TolB-like
ED3017_g15456.t1	IPR018119	Strictosidine synthase, conserved region
ED3017_g5541.t1	IPR000408	Regulator of chromosome condensation, RCC1
ED3017_g5541.t1	IPR009091	Regulator of chromosome condensation 1/beta-lactamase-inhibitor protein II
ED3017_g5541.t1	IPR052830	RCC1 domain-containing protein
ED3017_g19020.t1	IPR002486	Nematode cuticle collagen, N-terminal
ED3017_g4602.t1	IPR002625	Smr domain
ED3017_g4602.t1	IPR036063	Smr domain superfamily
ED3017_g9774.t2	IPR049636	Hepatocyte nuclear factor 4-like, DNA-binding domain
ED3017_g9774.t2	IPR013088	Zinc finger, NHR/GATA-type
ED3017_g9774.t2	IPR035500	Nuclear hormone receptor-like domain superfamily
ED3017_g9774.t2	IPR001628	Zinc finger, nuclear hormone receptor-type
ED3017_g9774.t2	IPR052496	Orphan Nuclear Receptor
ED3017_g9774.t2	IPR000536	Nuclear hormone receptor, ligand-binding domain
ED3017_g9774.t2	IPR001723	Nuclear hormone receptor
ED3017_g13996.t1	IPR017452	GPCR, rhodopsin-like, 7TM
ED3017_g13996.t1	IPR053286	Nematode receptor-like srab
ED3017_g13996.t1	IPR019408	7TM GPCR, serpentine receptor class ab (Srab)
ED3017_g18713.t1	IPR013083	Zinc finger, RING/FYVE/PHD-type
ED3017_g18713.t1	IPR019786	Zinc finger, PHD-type, conserved site
ED3017_g18713.t1	IPR034732	Extended PHD (ePHD) domain
ED3017_g18713.t1	IPR019787	Zinc finger, PHD-finger
ED3017_g18713.t1	IPR050701	Histone Modification Regulator
ED3017_g18713.t1	IPR011011	Zinc finger, FYVE/PHD-type
ED3017_g18713.t1	IPR001965	Zinc finger, PHD-type
ED3017_g18196.t1	IPR021942	Protein of unknown function DUF3557
ED3017_g10175.t2	IPR029058	Alpha/Beta hydrolase fold
ED3017_g10175.t2	IPR013094	Alpha/beta hydrolase fold-3
ED3017_g10175.t2	IPR017157	Arylacetamide deacetylase
ED3017_g10175.t2	IPR050300	GDXG lipolytic enzyme
ED3017_g2187.t1	IPR006571	TLDc domain
ED3017_g804.t1	IPR019428	7TM GPCR, serpentine receptor class r (Str)
ED3017_g17926.t1	IPR002083	MATH/TRAF domain
ED3017_g17926.t1	IPR008974	TRAF-like
ED3017_g6438.t1	IPR000509	Large ribosomal subunit protein eL36
ED3017_g6438.t1	IPR038097	Large ribosomal subunit protein eL36 domain superfamily
ED3017_g8303.t1	IPR007518	MINDY deubiquitinase
ED3017_g8303.t1	IPR033979	MINDY deubiquitinase domain
ED3017_g15344.t1	IPR001356	Homeodomain
ED3017_g15344.t1	IPR050460	Distal-less homeobox transcription factors
ED3017_g15344.t1	IPR009057	Homedomain-like superfamily
ED3017_g1621.t1	IPR029058	Alpha/Beta hydrolase fold
ED3017_g1621.t1	IPR006693	Partial AB-hydrolase lipase domain
ED3017_g1621.t1	IPR025483	Lipase, eukaryotic
ED3017_g20517.t1	IPR032710	NTF2-like domain superfamily
ED3017_g5381.t1	IPR036388	Winged helix-like DNA-binding domain superfamily
ED3017_g5381.t1	IPR000232	Heat shock factor (HSF)-type, DNA-binding
ED3017_g5381.t1	IPR036390	Winged helix DNA-binding domain superfamily
ED3017_g8608.t1	IPR021942	Protein of unknown function DUF3557
ED3017_g21864.t1	IPR038479	Transthyretin-like superfamily
ED3017_g21864.t1	IPR001534	Transthyretin-like
ED3017_g4072.t1	IPR050182	Cytochrome P450 family 2
ED3017_g4072.t1	IPR001128	Cytochrome P450
ED3017_g4072.t1	IPR036396	Cytochrome P450 superfamily
ED3017_g4072.t1	IPR002401	Cytochrome P450, E-class, group I
ED3017_g4072.t1	IPR017972	Cytochrome P450, conserved site
ED3017_g17603.t1	IPR001104	3-oxo-5-alpha-steroid 4-dehydrogenase, C-terminal
ED3017_g17603.t1	IPR016636	3-oxo-5-alpha-steroid 4-dehydrogenase
ED3017_g17603.t1	IPR039357	3-oxo-5-alpha-steroid 4-dehydrogenase/very-long-chain enoyl-CoA reductase
ED3017_g11746.t1	IPR039859	Palmitoyltransferase PFA4/ZDHHC16/ZDHHC20/ERF2-like
ED3017_g11746.t1	IPR001594	Palmitoyltransferase, DHHC domain
ED3017_g8149.t1	IPR042235	Zona pellucida, ZP-C domain
ED3017_g8149.t1	IPR057475	Cuticlin, C-terminal domain
ED3017_g8149.t1	IPR001507	Zona pellucida domain
ED3017_g8149.t1	IPR056953	Cuticlin, N-terminal domain
ED3017_g4303.t1	IPR024079	Metallopeptidase, catalytic domain superfamily
ED3017_g4303.t1	IPR001506	Peptidase M12A
ED3017_g4303.t1	IPR017050	Metallopeptidase, nematode
ED3017_g4303.t1	IPR006026	Peptidase, metallopeptidase
ED3017_g4867.t1	IPR035940	CAP superfamily
ED3017_g4867.t1	IPR014044	CAP domain
ED3017_g12337.t1	IPR001304	C-type lectin-like
ED3017_g12337.t1	IPR016186	C-type lectin-like/link domain superfamily
ED3017_g12337.t1	IPR016187	C-type lectin fold
ED3017_g6781.t1	IPR006089	Acyl-CoA dehydrogenase, conserved site
ED3017_g6781.t1	IPR006091	Acyl-CoA oxidase/dehydrogenase, middle domain
ED3017_g6781.t1	IPR009100	Acyl-CoA dehydrogenase/oxidase, N-terminal and middle domain superfamily
ED3017_g6781.t1	IPR013786	Acyl-CoA dehydrogenase/oxidase, N-terminal
ED3017_g6781.t1	IPR009075	Acyl-CoA dehydrogenase/oxidase, C-terminal
ED3017_g6781.t1	IPR036250	Acyl-CoA dehydrogenase-like, C-terminal
ED3017_g6781.t1	IPR050741	Acyl-CoA dehydrogenase
ED3017_g6781.t1	IPR046373	Acyl-CoA oxidase/dehydrogenase, middle domain superfamily
ED3017_g6781.t1	IPR037069	Acyl-CoA dehydrogenase/oxidase, N-terminal domain superfamily
ED3017_g3864.t1	IPR052880	Nematode Receptor-Like Serpentine Class Gamma
ED3017_g3864.t1	IPR000609	7TM GPCR, serpentine receptor class g (Srg)
ED3017_g3339.t1	IPR012885	Sdz-33, F-box domain
ED3017_g3339.t1	IPR001810	F-box domain
ED3017_g14970.t2	IPR001534	Transthyretin-like
ED3017_g14970.t2	IPR038479	Transthyretin-like superfamily
ED3017_g10191.t1	IPR006201	Neurotransmitter-gated ion-channel
ED3017_g10191.t1	IPR036734	Neurotransmitter-gated ion-channel ligand-binding domain superfamily
ED3017_g10191.t1	IPR018000	Neurotransmitter-gated ion-channel, conserved site
ED3017_g10191.t1	IPR006029	Neurotransmitter-gated ion-channel transmembrane domain
ED3017_g10191.t1	IPR036719	Neurotransmitter-gated ion-channel transmembrane domain superfamily
ED3017_g10191.t1	IPR038050	Neuronal acetylcholine receptor
ED3017_g10191.t1	IPR006202	Neurotransmitter-gated ion-channel ligand-binding domain
ED3017_g10191.t1	IPR006028	Gamma-aminobutyric acid A receptor/Glycine receptor alpha
ED3017_g2601.t2	IPR013320	Concanavalin A-like lectin/glucanase domain superfamily
ED3017_g2601.t2	IPR000998	MAM domain
ED3017_g1521.t1	IPR000010	Cystatin domain
ED3017_g1521.t1	IPR046350	Cystatin superfamily
ED3017_g1895.t1	IPR053220	Nematode receptor-like serpentine class H
ED3017_g1895.t1	IPR019422	7TM GPCR, serpentine receptor class h (Srh)
ED3017_g7316.t1	IPR013838	Beta tubulin, autoregulation binding site
ED3017_g7316.t1	IPR036525	Tubulin/FtsZ, GTPase domain superfamily
ED3017_g7316.t1	IPR018316	Tubulin/FtsZ, 2-layer sandwich domain
ED3017_g7316.t1	IPR017975	Tubulin, conserved site
ED3017_g7316.t1	IPR003008	Tubulin/FtsZ, GTPase domain
ED3017_g7316.t1	IPR023123	Tubulin, C-terminal
ED3017_g7316.t1	IPR000217	Tubulin
ED3017_g7316.t1	IPR037103	Tubulin/FtsZ-like, C-terminal domain
ED3017_g7316.t1	IPR008280	Tubulin/FtsZ, C-terminal
ED3017_g7316.t1	IPR002453	Beta tubulin
ED3017_g2314.t1	IPR006201	Neurotransmitter-gated ion-channel
ED3017_g2314.t1	IPR038050	Neuronal acetylcholine receptor
ED3017_g2314.t1	IPR006029	Neurotransmitter-gated ion-channel transmembrane domain
ED3017_g2314.t1	IPR036719	Neurotransmitter-gated ion-channel transmembrane domain superfamily
ED3017_g2314.t1	IPR036734	Neurotransmitter-gated ion-channel ligand-binding domain superfamily
ED3017_g2314.t1	IPR006202	Neurotransmitter-gated ion-channel ligand-binding domain
ED3017_g2314.t1	IPR006028	Gamma-aminobutyric acid A receptor/Glycine receptor alpha
ED3017_g2314.t1	IPR018000	Neurotransmitter-gated ion-channel, conserved site
ED3017_g8362.t1	IPR017452	GPCR, rhodopsin-like, 7TM
ED3017_g8362.t1	IPR006874	Protein of unknown function DUF621
ED3017_g1236.t1	IPR050271	UDP-glycosyltransferase
ED3017_g1236.t1	IPR002213	UDP-glucuronosyl/UDP-glucosyltransferase
ED3017_g15696.t1	IPR053220	Nematode receptor-like serpentine class H
ED3017_g15696.t1	IPR019422	7TM GPCR, serpentine receptor class h (Srh)
ED3017_g19349.t1	IPR021131	Large ribosomal subunit protein uL15/eL18
ED3017_g19349.t1	IPR000039	Large ribosomal subunit protein eL18
ED3017_g19349.t1	IPR036227	Large ribosomal subunit protein uL15/eL18 superfamily
ED3017_g19732.t1	IPR004991	Aerolysin-like toxin
ED3017_g4160.t1	IPR053220	Nematode receptor-like serpentine class H
ED3017_g4160.t1	IPR019422	7TM GPCR, serpentine receptor class h (Srh)
ED3017_g12878.t1	IPR045162	Serine/threonine-protein kinase Vps15-like
ED3017_g4050.t2	IPR041426	Mos1 transposase, HTH domain
ED3017_g14418.t1	IPR004181	Zinc finger, MIZ-type
ED3017_g14418.t1	IPR013083	Zinc finger, RING/FYVE/PHD-type
ED3017_g14418.t1	IPR026846	E3 SUMO-protein ligase Nse2 (Mms21)
ED3017_g6305.t1	IPR056711	Domain of unknown function DUF7809
ED3017_g15451.t1	IPR000536	Nuclear hormone receptor, ligand-binding domain
ED3017_g15451.t1	IPR051152	Caenorhabditis elegans Orphan Nuclear Receptors
ED3017_g15451.t1	IPR035500	Nuclear hormone receptor-like domain superfamily
ED3017_g13037.t1	IPR003609	PAN/Apple domain
ED3017_g7708.t1	IPR002619	Domain of unknown function CX
ED3017_g16724.t1	IPR019367	PDZ-binding protein, CRIPT
ED3017_g1981.t1	IPR005049	STELLO-like
ED3017_g22372.t1	IPR019429	7TM GPCR, serpentine chemoreceptor class i (Sri)
ED3017_g18579.t1	IPR000719	Protein kinase domain
ED3017_g18579.t1	IPR008271	Serine/threonine-protein kinase, active site
ED3017_g18579.t1	IPR050108	Cyclin-dependent kinase
ED3017_g18579.t1	IPR011009	Protein kinase-like domain superfamily
ED3017_g18579.t1	IPR017441	Protein kinase, ATP binding site
ED3017_g17278.t1	IPR032017	FAM76 protein
ED3017_g12394.t1	IPR015884	Malic enzyme, conserved site
ED3017_g12394.t1	IPR012302	Malic enzyme, NAD-binding
ED3017_g12394.t1	IPR012301	Malic enzyme, N-terminal domain
ED3017_g12394.t1	IPR036291	NAD(P)-binding domain superfamily
ED3017_g12394.t1	IPR046346	Aminoacid dehydrogenase-like, N-terminal domain superfamily
ED3017_g12394.t1	IPR037062	Malic enzyme, N-terminal domain superfamily
ED3017_g12394.t1	IPR001891	Malic oxidoreductase
ED3017_g5451.t1	IPR001628	Zinc finger, nuclear hormone receptor-type
ED3017_g5451.t1	IPR000536	Nuclear hormone receptor, ligand-binding domain
ED3017_g5451.t1	IPR035500	Nuclear hormone receptor-like domain superfamily
ED3017_g5451.t1	IPR013088	Zinc finger, NHR/GATA-type
ED3017_g5451.t1	IPR049636	Hepatocyte nuclear factor 4-like, DNA-binding domain
ED3017_g21905.t1	IPR000326	Phosphatidic acid phosphatase type 2/haloperoxidase
ED3017_g21905.t1	IPR043216	Phosphatidic acid phosphatases-like
ED3017_g21905.t1	IPR036938	Phosphatidic acid phosphatase type 2/haloperoxidase superfamily
ED3017_g17200.t2	IPR000719	Protein kinase domain
ED3017_g17200.t2	IPR017441	Protein kinase, ATP binding site
ED3017_g17200.t2	IPR051131	NEK Ser/Thr protein kinase family, NIMA subfamily
ED3017_g17200.t2	IPR011009	Protein kinase-like domain superfamily
ED3017_g17200.t2	IPR008271	Serine/threonine-protein kinase, active site
ED3017_g9408.t1	IPR021109	Aspartic peptidase domain superfamily
ED3017_g9408.t1	IPR019103	Aspartic peptidase, DDI1-type
ED3017_g9814.t1	IPR036770	Ankyrin repeat-containing domain superfamily
ED3017_g9814.t1	IPR002110	Ankyrin repeat
ED3017_g9814.t1	IPR024862	Transient receptor potential cation channel subfamily V
ED3017_g9814.t1	IPR005821	Ion transport domain
ED3017_g20116.t1	IPR003096	Smooth muscle protein/calponin
ED3017_g20116.t1	IPR001715	Calponin homology domain
ED3017_g20116.t1	IPR050606	Calponin-like
ED3017_g20116.t1	IPR036872	CH domain superfamily
ED3017_g10174.t1	IPR000276	G protein-coupled receptor, rhodopsin-like
ED3017_g10174.t1	IPR000611	Neuropeptide Y receptor family
ED3017_g10174.t1	IPR017452	GPCR, rhodopsin-like, 7TM
ED3017_g1096.t1	IPR003719	Phenazine biosynthesis PhzF-like
ED3017_g15239.t1	IPR012885	Sdz-33, F-box domain
ED3017_g15239.t1	IPR001810	F-box domain
ED3017_g15239.t1	IPR053222	Zygotic Embryogenesis-Associated Protein
ED3017_g17458.t1	IPR003689	Zinc/iron permease
ED3017_g756.t1	IPR017452	GPCR, rhodopsin-like, 7TM
ED3017_g756.t1	IPR019427	7TM GPCR, serpentine receptor class w (Srw)
ED3017_g19051.t1	IPR047119	Forkhead box protein N2/3-like
ED3017_g19051.t1	IPR036390	Winged helix DNA-binding domain superfamily
ED3017_g19051.t1	IPR001766	Fork head domain
ED3017_g19051.t1	IPR036388	Winged helix-like DNA-binding domain superfamily
ED3017_g19051.t1	IPR030456	Fork head domain conserved site 2
ED3017_g19051.t1	IPR018122	Fork head domain conserved site1
ED3017_g22380.t1	IPR011333	SKP1/BTB/POZ domain superfamily
ED3017_g22380.t1	IPR000210	BTB/POZ domain
ED3017_g22380.t1	IPR045068	BTB/POZ domain-containing adapter for CUL3-mediated RhoA degradation protein 1-3
ED3017_g22380.t1	IPR003131	Potassium channel tetramerisation-type BTB domain
ED3017_g15532.t1	IPR004088	K Homology domain, type 1
ED3017_g15532.t1	IPR047276	RNA-binding protein Nova-1/2, type I K Homology domain 2
ED3017_g15532.t1	IPR036612	K Homology domain, type 1 superfamily
ED3017_g15532.t1	IPR047275	RNA-binding protein Nova-1/2, type I K Homology domain 1
ED3017_g15532.t1	IPR004087	K Homology domain
ED3017_g18490.t1	IPR009497	Regulator protein, PHA-1
ED3017_g3588.t1	IPR013176	Vacuolar fusion protein Ccz1
ED3017_g3588.t1	IPR043988	CCZ1/INTU, second Longin domain
ED3017_g3588.t1	IPR043989	CCZ1/INTU/HPS4, third Longin domain
ED3017_g3588.t1	IPR043987	CCZ1/INTU/HSP4, first Longin domain
ED3017_g7484.t1	IPR001680	WD40 repeat
ED3017_g7484.t1	IPR015943	WD40/YVTN repeat-like-containing domain superfamily
ED3017_g7484.t1	IPR019775	WD40 repeat, conserved site
ED3017_g7484.t1	IPR020472	PAC1/LIS1-like, WD-40 repeat
ED3017_g7484.t1	IPR036322	WD40-repeat-containing domain superfamily
ED3017_g7484.t1	IPR050844	Coatomer complex subunit
ED3017_g15548.t1	IPR036529	Coactivator CBP, KIX domain superfamily
ED3017_g17930.t1	IPR053222	Zygotic Embryogenesis-Associated Protein
ED3017_g17930.t1	IPR012885	Sdz-33, F-box domain
ED3017_g16937.t2	IPR001680	WD40 repeat
ED3017_g16937.t2	IPR006594	LIS1 homology motif
ED3017_g16937.t2	IPR020472	PAC1/LIS1-like, WD-40 repeat
ED3017_g16937.t2	IPR007582	TFIID subunit TAF5, NTD2 domain
ED3017_g16937.t2	IPR015943	WD40/YVTN repeat-like-containing domain superfamily
ED3017_g16937.t2	IPR037264	TFIID subunit TAF5, NTD2 domain superfamily
ED3017_g16937.t2	IPR036322	WD40-repeat-containing domain superfamily
ED3017_g16937.t2	IPR019775	WD40 repeat, conserved site
ED3017_g5703.t1	IPR016186	C-type lectin-like/link domain superfamily
ED3017_g5703.t1	IPR016187	C-type lectin fold
ED3017_g8986.t1	IPR005515	Vitelline membrane outer layer protein I (VOMI)
ED3017_g8986.t1	IPR036706	Vitelline membrane outer layer protein I (VOMI) superfamily
ED3017_g10590.t1	IPR019425	7TM GPCR, serpentine receptor class t (Srt)
ED3017_g18768.t1	IPR040015	UBL3-like
ED3017_g18768.t1	IPR029071	Ubiquitin-like domain superfamily
ED3017_g18768.t1	IPR039540	UBL3-like, ubiquitin domain
ED3017_g18768.t1	IPR017000	Membrane-anchored ubiquitin-fold protein
ED3017_g18768.t1	IPR047977	UBL3-like, ubiquitin-like domain, metazoan
ED3017_g14081.t1	IPR009689	Protein of unknown function DUF1280
ED3017_g2641.t1	IPR050271	UDP-glycosyltransferase
ED3017_g2641.t1	IPR002213	UDP-glucuronosyl/UDP-glucosyltransferase
ED3017_g7349.t1	IPR047574	AD domain
ED3017_g7349.t1	IPR039683	Protein Lsm12-like
ED3017_g7349.t1	IPR019181	LSM12, anticodon-binding domain
ED3017_g11088.t2	IPR000276	G protein-coupled receptor, rhodopsin-like
ED3017_g11088.t2	IPR017452	GPCR, rhodopsin-like, 7TM
ED3017_g4099.t1	IPR050182	Cytochrome P450 family 2
ED3017_g4099.t1	IPR017972	Cytochrome P450, conserved site
ED3017_g4099.t1	IPR001128	Cytochrome P450
ED3017_g4099.t1	IPR036396	Cytochrome P450 superfamily
ED3017_g4099.t1	IPR002401	Cytochrome P450, E-class, group I
ED3017_g18146.t1	IPR012885	Sdz-33, F-box domain
ED3017_g18146.t1	IPR053222	Zygotic Embryogenesis-Associated Protein
ED3017_g21668.t1	IPR053222	Zygotic Embryogenesis-Associated Protein
ED3017_g21668.t1	IPR001810	F-box domain
ED3017_g21667.t1	IPR053222	Zygotic Embryogenesis-Associated Protein
ED3017_g21667.t1	IPR001810	F-box domain
ED3017_g19978.t1	IPR037196	HSP90, C-terminal domain
ED3017_g19978.t1	IPR020575	Heat shock protein Hsp90, N-terminal
ED3017_g19978.t1	IPR003594	Histidine kinase/HSP90-like ATPase domain
ED3017_g19978.t1	IPR020568	Ribosomal protein uS5 domain 2-type superfamily
ED3017_g19978.t1	IPR036890	Histidine kinase/HSP90-like ATPase superfamily
ED3017_g19978.t1	IPR001404	Heat shock protein Hsp90 family
ED3017_g19978.t1	IPR019805	Heat shock protein Hsp90, conserved site
ED3017_g16913.t1	IPR026183	Taxilin family
ED3017_g10267.t1	IPR007504	H/ACA ribonucleoprotein complex, subunit Gar1/Naf1
ED3017_g10267.t1	IPR038664	H/ACA RNP complex subunit Gar1/Naf1, Cbf5-binding domain
ED3017_g10267.t1	IPR009000	Translation protein, beta-barrel domain superfamily
ED3017_g10267.t1	IPR040309	H/ACA ribonucleoprotein complex non-core subunit Naf1
ED3017_g13192.t1	IPR019426	7TM GPCR, serpentine receptor class v (Srv)
ED3017_g13192.t1	IPR051119	Nematode serpentine receptor-like
ED3017_g13192.t1	IPR000609	7TM GPCR, serpentine receptor class g (Srg)
ED3017_g492.t1	IPR014746	Glutamine synthetase/guanido kinase, catalytic domain
ED3017_g492.t1	IPR050292	Glutamine Synthetase
ED3017_g19534.t1	IPR056014	Domain of unknown function DUF7592
ED3017_g19534.t1	IPR003366	CUB-like domain
ED3017_g19534.t1	IPR056013	Domain of unknown function DUF7591
ED3017_g6188.t1	IPR036554	GHMP kinase, C-terminal domain superfamily
ED3017_g6188.t1	IPR020568	Ribosomal protein uS5 domain 2-type superfamily
ED3017_g6188.t1	IPR014721	Small ribosomal subunit protein uS5 domain 2-type fold, subgroup
ED3017_g6188.t1	IPR006205	Mevalonate kinase
ED3017_g6188.t1	IPR013750	GHMP kinase, C-terminal domain
ED3017_g11670.t1	IPR028082	Periplasmic binding protein-like I
ED3017_g11670.t1	IPR001828	Receptor, ligand binding region
ED3017_g11670.t1	IPR002456	GPCR family 3, gamma-aminobutyric acid receptor, type B1
ED3017_g11670.t1	IPR002455	GPCR family 3, GABA-B receptor
ED3017_g11670.t1	IPR017978	GPCR family 3, C-terminal
ED3017_g20833.t1	IPR001810	F-box domain
ED3017_g20833.t1	IPR036047	F-box-like domain superfamily
ED3017_g20833.t1	IPR002900	Domain of unknown function DUF38/FTH, Caenorhabditis species
ED3017_g21255.t1	IPR016187	C-type lectin fold
ED3017_g21255.t1	IPR001304	C-type lectin-like
ED3017_g21255.t1	IPR016186	C-type lectin-like/link domain superfamily
ED3017_g21255.t1	IPR050976	Snake venom C-type lectin-like
ED3017_g21255.t1	IPR018378	C-type lectin, conserved site
ED3017_g3773.t1	IPR002542	T20D4.11-like domain
ED3017_g18304.t1	IPR006716	ERG2/sigma1 receptor-like
ED3017_g20094.t1	IPR039727	SERRATE/Ars2
ED3017_g20094.t1	IPR021933	SERRATE/Ars2, N-terminal
ED3017_g20094.t1	IPR007042	SERRATE/Ars2 , C-terminal
ED3017_g115.t1	IPR002516	Glycosyl transferase, family 11
ED3017_g115.t1	IPR052501	Alpha-1-2 Fucosyltransferase
ED3017_g3446.t1	IPR056039	Domain of unknown function DUF7622
ED3017_g3446.t1	IPR045860	Snake toxin-like superfamily
ED3017_g3446.t1	IPR016054	Ly-6 antigen/uPA receptor-like
ED3017_g17000.t1	IPR005069	Nucleotide-diphospho-sugar transferase
ED3017_g17273.t1	IPR013087	Zinc finger C2H2-type
ED3017_g17273.t1	IPR036236	Zinc finger C2H2 superfamily
ED3017_g439.t1	IPR002347	Short-chain dehydrogenase/reductase SDR
ED3017_g439.t1	IPR051468	Fungal Secondary Metabolite SDRs
ED3017_g439.t1	IPR036291	NAD(P)-binding domain superfamily
ED3017_g18916.t1	IPR042097	Aminopeptidase N-like , N-terminal domain superfamliy
ED3017_g18916.t1	IPR045357	Aminopeptidase N-like , N-terminal domain
ED3017_g18916.t1	IPR027268	Peptidase M4/M1, CTD superfamily
ED3017_g18916.t1	IPR050344	Peptidase M1 family aminopeptidases
ED3017_g18694.t1	IPR024135	Ragulator complex protein LAMTOR5
ED3017_g22046.t1	IPR053220	Nematode receptor-like serpentine class H
ED3017_g22046.t1	IPR019422	7TM GPCR, serpentine receptor class h (Srh)
ED3017_g22047.t1	IPR053220	Nematode receptor-like serpentine class H
ED3017_g22047.t1	IPR019422	7TM GPCR, serpentine receptor class h (Srh)
ED3017_g18966.t1	IPR001680	WD40 repeat
ED3017_g18966.t1	IPR019775	WD40 repeat, conserved site
ED3017_g18966.t1	IPR015943	WD40/YVTN repeat-like-containing domain superfamily
ED3017_g18966.t1	IPR036322	WD40-repeat-containing domain superfamily
ED3017_g18966.t1	IPR020472	PAC1/LIS1-like, WD-40 repeat
ED3017_g18966.t1	IPR021772	WDR48/Bun107
ED3017_g18966.t1	IPR051246	WD repeat-containing protein 48
ED3017_g5407.t1	IPR012885	Sdz-33, F-box domain
ED3017_g22262.t1	IPR019429	7TM GPCR, serpentine chemoreceptor class i (Sri)
ED3017_g4987.t2	IPR015943	WD40/YVTN repeat-like-containing domain superfamily
ED3017_g4987.t2	IPR036322	WD40-repeat-containing domain superfamily
ED3017_g4987.t2	IPR001680	WD40 repeat
ED3017_g4987.t2	IPR022033	RAVE complex protein Rav1 C-terminal
ED3017_g4987.t2	IPR052208	DmX-like/RAVE complex component
ED3017_g2721.t1	IPR019406	Aprataxin and PNK-like factor, PBZ domain
ED3017_g2721.t1	IPR001510	Zinc finger, PARP-type
ED3017_g2721.t1	IPR036957	Zinc finger, PARP-type superfamily
ED3017_g2721.t1	IPR050191	ATP-dependent DNA ligase
ED3017_g2721.t1	IPR036599	DNA ligase, ATP-dependent, N-terminal domain superfamily
ED3017_g2721.t1	IPR012308	DNA ligase, ATP-dependent, N-terminal
ED3017_g8233.t1	IPR029063	S-adenosyl-L-methionine-dependent methyltransferase superfamily
ED3017_g8233.t1	IPR041698	Methyltransferase domain 25
ED3017_g4157.t1	IPR008498	Protein of unknown function DUF780, Caenorhabditis species
ED3017_g2727.t2	IPR015943	WD40/YVTN repeat-like-containing domain superfamily
ED3017_g2727.t2	IPR020472	PAC1/LIS1-like, WD-40 repeat
ED3017_g2727.t2	IPR019775	WD40 repeat, conserved site
ED3017_g2727.t2	IPR001680	WD40 repeat
ED3017_g2727.t2	IPR036322	WD40-repeat-containing domain superfamily
ED3017_g2727.t2	IPR013258	Striatin, N-terminal
ED3017_g2727.t2	IPR051488	WD repeat-containing striatin
ED3017_g14896.t1	IPR000555	JAB1/MPN/MOV34 metalloenzyme domain
ED3017_g14896.t1	IPR050242	JAMM/MPN+ metalloenzymes, peptidase M67A
ED3017_g14896.t1	IPR056263	26S proteasome regulatory subunit RPN11, C-terminal domain
ED3017_g14896.t1	IPR037518	MPN domain
ED3017_g20272.t1	IPR007109	Brix domain
ED3017_g20272.t1	IPR039770	Ribosome biogenesis protein Rpf2
ED3017_g4638.t1	IPR049636	Hepatocyte nuclear factor 4-like, DNA-binding domain
ED3017_g4638.t1	IPR035500	Nuclear hormone receptor-like domain superfamily
ED3017_g4638.t1	IPR001628	Zinc finger, nuclear hormone receptor-type
ED3017_g4638.t1	IPR000536	Nuclear hormone receptor, ligand-binding domain
ED3017_g4638.t1	IPR013088	Zinc finger, NHR/GATA-type
ED3017_g21200.t1	IPR003316	E2F/DP family, winged-helix DNA-binding domain
ED3017_g21200.t1	IPR032198	E2F transcription factor, CC-MB domain
ED3017_g21200.t1	IPR036390	Winged helix DNA-binding domain superfamily
ED3017_g21200.t1	IPR036388	Winged helix-like DNA-binding domain superfamily
ED3017_g21200.t1	IPR015633	E2F Family
ED3017_g21200.t1	IPR037241	E2F-DP heterodimerization region
ED3017_g4422.t1	IPR016073	SKP1 component, POZ domain
ED3017_g4422.t1	IPR011333	SKP1/BTB/POZ domain superfamily
ED3017_g4422.t1	IPR016897	S-phase kinase-associated protein 1
ED3017_g4422.t1	IPR001232	S-phase kinase-associated protein 1-like
ED3017_g4422.t1	IPR016072	SKP1 component, dimerisation
ED3017_g4422.t1	IPR036296	SKP1-like, dimerisation domain superfamily
ED3017_g16831.t1	IPR013025	Large ribosomal subunit protein uL23-like
ED3017_g16831.t1	IPR005633	Large ribosomal subunit protein uL23, N-terminal
ED3017_g16831.t1	IPR012677	Nucleotide-binding alpha-beta plait domain superfamily
ED3017_g16831.t1	IPR001014	Large ribosomal subunit protein uL23, conserved site
ED3017_g16831.t1	IPR019985	Large ribosomal subunit protein uL23
ED3017_g16831.t1	IPR012678	Ribosomal protein uL23/eL15/eS24 core domain superfamily
ED3017_g17803.t1	IPR003326	TRA-1 regulated
ED3017_g8745.t1	IPR050930	Major Facilitator Superfamily Vesicular Transporter
ED3017_g8745.t1	IPR036259	MFS transporter superfamily
ED3017_g8745.t1	IPR011701	Major facilitator superfamily
ED3017_g8745.t1	IPR020846	Major facilitator superfamily domain
ED3017_g8745.t1	IPR004734	Multidrug resistance protein
ED3017_g906.t1	IPR011833	Glycogen/starch/alpha-glucan phosphorylase
ED3017_g906.t1	IPR000811	Glycosyl transferase, family 35
ED3017_g906.t1	IPR035090	Phosphorylase pyridoxal-phosphate attachment site
ED3017_g7442.t1	IPR050932	TM2 domain-containing protein 1-3-like
ED3017_g7442.t1	IPR007829	TM2 domain
ED3017_g8089.t2	IPR037621	Liprin-alpha, SAM domain 2
ED3017_g8089.t2	IPR001660	Sterile alpha motif domain
ED3017_g8089.t2	IPR013761	Sterile alpha motif/pointed domain superfamily
ED3017_g8089.t2	IPR037622	Liprin-alpha, SAM domain 3
ED3017_g8089.t2	IPR029515	Liprin
ED3017_g8089.t2	IPR057892	Liprin-alpha, CC2 domain
ED3017_g8089.t2	IPR037620	Liprin-alpha, SAM domain 1
ED3017_g22409.t1	IPR019429	7TM GPCR, serpentine chemoreceptor class i (Sri)
ED3017_g12778.t1	IPR052322	Mitochondrial rRNA Methyltransferase NSUN4
ED3017_g12778.t1	IPR019420	7TM GPCR, serpentine receptor class bc (Srbc)
ED3017_g12778.t1	IPR017452	GPCR, rhodopsin-like, 7TM
ED3017_g2614.t2	IPR037992	TRAPP complex, Trs33 subunit
ED3017_g2614.t2	IPR024096	NO signalling/Golgi transport ligand-binding domain superfamily
ED3017_g2614.t2	IPR007194	Transport protein particle (TRAPP) component
ED3017_g5065.t1	IPR052993	Cilia- and flagella-associated protein 57
ED3017_g10209.t1	IPR000626	Ubiquitin-like domain
ED3017_g10209.t1	IPR029071	Ubiquitin-like domain superfamily
ED3017_g16377.t1	IPR039191	Nopp140-like
ED3017_g16377.t1	IPR007718	Srp40, C-terminal
ED3017_g11409.t1	IPR011009	Protein kinase-like domain superfamily
ED3017_g11409.t1	IPR052468	Dual specificity MAP kinase kinase
ED3017_g11409.t1	IPR000719	Protein kinase domain
ED3017_g11409.t1	IPR008271	Serine/threonine-protein kinase, active site
ED3017_g6149.t1	IPR000133	ER lumen protein retaining receptor
ED3017_g12479.t1	IPR002900	Domain of unknown function DUF38/FTH, Caenorhabditis species
ED3017_g21721.t2	IPR008166	Glycosyltransferase family 92
ED3017_g6684.t1	IPR027417	P-loop containing nucleoside triphosphate hydrolase
ED3017_g6684.t1	IPR020588	DNA recombination and repair protein RecA-like, ATP-binding domain
ED3017_g6684.t1	IPR051988	Homologous Recombination Repair RAD51 Paralog
ED3017_g6492.t1	IPR035127	Strongylid L4 protein-like
ED3017_g6491.t1	IPR035127	Strongylid L4 protein-like
ED3017_g21030.t1	IPR018023	Ribosome maturation protein SBDS, conserved site
ED3017_g21030.t1	IPR036786	Ribosome maturation protein SBDS, N-terminal domain superfamily
ED3017_g21030.t1	IPR039100	Ribosome maturation protein Sdo1/SBDS-like
ED3017_g21030.t1	IPR002140	Ribosome maturation protein Sdo1/SBDS
ED3017_g21030.t1	IPR018978	Ribosome maturation protein SDO1/SBDS, central domain
ED3017_g21030.t1	IPR037188	Ribosome maturation protein Sdo1/SBDS, central domain superfamily
ED3017_g21030.t1	IPR046928	Ribosome maturation protein SDO1/SBDS, C-terminal domain
ED3017_g21030.t1	IPR019783	Ribosome maturation protein SDO1/SBDS, N-terminal
ED3017_g10085.t1	IPR007588	Zinc finger, FLYWCH-type
ED3017_g10085.t1	IPR052887	FLYWCH-type zinc finger-containing protein
ED3017_g10549.t1	IPR006186	Serine/threonine-specific protein phosphatase/bis(5-nucleosyl)-tetraphosphatase
ED3017_g10549.t1	IPR004843	Calcineurin-like, phosphoesterase domain
ED3017_g10549.t1	IPR029052	Metallo-dependent phosphatase-like
ED3017_g10549.t1	IPR050341	Serine/threonine-protein phosphatase PP1 catalytic subunit
ED3017_g8249.t1	IPR033336	Stabilizer of axonemal microtubules 1/2
ED3017_g11607.t1	IPR019422	7TM GPCR, serpentine receptor class h (Srh)
ED3017_g11606.t1	IPR051630	Transcriptional Corepressor and Histone Demethylase
ED3017_g11606.t1	IPR003347	JmjC domain
ED3017_g11606.t1	IPR046941	Lysine-specific demethylase 6, GATA-like domain superfamily
ED3017_g11606.t1	IPR048562	Lysine-specific demethylase 6A/B-like, C-terminal helical domain
ED3017_g3238.t1	IPR041913	DNA polymerase delta subunit 3 superfamily
ED3017_g3238.t1	IPR019038	DNA polymerase delta subunit 3
ED3017_g4470.t1	IPR000535	Major sperm protein (MSP) domain
ED3017_g4470.t1	IPR008962	PapD-like superfamily
ED3017_g4470.t1	IPR013783	Immunoglobulin-like fold
ED3017_g4470.t1	IPR051774	Sperm-specific class P
ED3017_g19842.t1	IPR019174	NADH dehydrogenase 1, beta subcomplex, subunit 6
ED3017_g22337.t1	IPR016186	C-type lectin-like/link domain superfamily
ED3017_g22337.t1	IPR016187	C-type lectin fold
ED3017_g22337.t1	IPR001304	C-type lectin-like
ED3017_g10241.t1	IPR008498	Protein of unknown function DUF780, Caenorhabditis species
ED3017_g17785.t1	IPR000210	BTB/POZ domain
ED3017_g17785.t1	IPR002083	MATH/TRAF domain
ED3017_g17785.t1	IPR008974	TRAF-like
ED3017_g17785.t1	IPR052664	BTB and MATH domain-containing protein
ED3017_g17785.t1	IPR011333	SKP1/BTB/POZ domain superfamily
ED3017_g12986.t1	IPR056649	Domain of unknown function DUF7747
ED3017_g1812.t1	IPR006342	Methyltransferase FkbM
ED3017_g4115.t1	IPR017452	GPCR, rhodopsin-like, 7TM
ED3017_g4115.t1	IPR019427	7TM GPCR, serpentine receptor class w (Srw)
ED3017_g10210.t1	IPR008146	Glutamine synthetase, catalytic domain
ED3017_g10210.t1	IPR008147	Glutamine synthetase, N-terminal domain
ED3017_g10210.t1	IPR036651	Glutamine synthetase, N-terminal domain superfamily
ED3017_g10210.t1	IPR050292	Glutamine Synthetase
ED3017_g10210.t1	IPR014746	Glutamine synthetase/guanido kinase, catalytic domain
ED3017_g10210.t1	IPR027302	Glutamine synthetase, N-terminal conserved site
ED3017_g4145.t1	IPR002900	Domain of unknown function DUF38/FTH, Caenorhabditis species
ED3017_g4145.t1	IPR001810	F-box domain
ED3017_g19160.t1	IPR009072	Histone-fold
ED3017_g19160.t1	IPR007125	Histone H2A/H2B/H3
ED3017_g8438.t1	IPR004240	Nonaspanin (TM9SF)
ED3017_g10629.t1	IPR006342	Methyltransferase FkbM
ED3017_g10629.t1	IPR029063	S-adenosyl-L-methionine-dependent methyltransferase superfamily
ED3017_g10629.t1	IPR026913	Probable methyltransferase-like protein 24
ED3017_g823.t1	IPR002542	T20D4.11-like domain
ED3017_g823.t1	IPR016638	Uncharacterised protein family UPF0376
ED3017_g826.t1	IPR002542	T20D4.11-like domain
ED3017_g826.t1	IPR016638	Uncharacterised protein family UPF0376
ED3017_g18356.t1	IPR003392	Patched domain-containing protein, SSD domain
ED3017_g18356.t1	IPR000731	Sterol-sensing domain
ED3017_g18356.t1	IPR051697	Patched domain-containing protein
ED3017_g9179.t1	IPR011701	Major facilitator superfamily
ED3017_g9179.t1	IPR036259	MFS transporter superfamily
ED3017_g9179.t1	IPR020846	Major facilitator superfamily domain
ED3017_g8063.t1	IPR038479	Transthyretin-like superfamily
ED3017_g8063.t1	IPR001534	Transthyretin-like
ED3017_g18406.t1	IPR019421	7TM GPCR, serpentine receptor class d (Srd)
ED3017_g18406.t1	IPR017452	GPCR, rhodopsin-like, 7TM
ED3017_g18406.t1	IPR050920	Nematode receptor-like class delta
ED3017_g21110.t1	IPR012885	Sdz-33, F-box domain
ED3017_g21110.t1	IPR053222	Zygotic Embryogenesis-Associated Protein
ED3017_g22401.t2	IPR019429	7TM GPCR, serpentine chemoreceptor class i (Sri)
ED3017_g2856.t1	IPR004113	FAD-binding oxidoreductase/transferase, type 4, C-terminal
ED3017_g2856.t1	IPR016166	FAD-binding domain, PCMH-type
ED3017_g2856.t1	IPR016171	Vanillyl-alcohol oxidase, C-terminal subdomain 2
ED3017_g2856.t1	IPR006094	FAD linked oxidase, N-terminal
ED3017_g2856.t1	IPR016164	FAD-linked oxidase-like, C-terminal
ED3017_g2856.t1	IPR036318	FAD-binding, type PCMH-like superfamily
ED3017_g2856.t1	IPR016169	FAD-binding, type PCMH, subdomain 2
ED3017_g19709.t1	IPR001623	DnaJ domain
ED3017_g19709.t1	IPR036869	Chaperone J-domain superfamily
ED3017_g19709.t1	IPR051100	DnaJ subfamily B/C chaperone co-factors
ED3017_g11774.t1	IPR007588	Zinc finger, FLYWCH-type
ED3017_g3794.t1	IPR024483	Glia associated membrane protein glam-1
ED3017_g18709.t1	IPR036361	SAP domain superfamily
ED3017_g18709.t1	IPR003034	SAP domain
ED3017_g18709.t1	IPR052240	SAP domain-containing ribonucleoprotein
ED3017_g14226.t1	IPR051436	Autophagy-related EPG5
ED3017_g17842.t1	IPR049163	DNA helicase Pif1-like, 2B domain
ED3017_g17842.t1	IPR027417	P-loop containing nucleoside triphosphate hydrolase
ED3017_g17842.t1	IPR010285	DNA helicase Pif1-like, DEAD-box helicase domain
ED3017_g17842.t1	IPR025476	Helitron helicase-like domain
ED3017_g17840.t1	IPR049163	DNA helicase Pif1-like, 2B domain
ED3017_g17840.t1	IPR027417	P-loop containing nucleoside triphosphate hydrolase
ED3017_g17840.t1	IPR010285	DNA helicase Pif1-like, DEAD-box helicase domain
ED3017_g17840.t1	IPR025476	Helitron helicase-like domain
ED3017_g21282.t1	IPR016187	C-type lectin fold
ED3017_g21282.t1	IPR016186	C-type lectin-like/link domain superfamily
ED3017_g5724.t1	IPR039908	Protein sepa-1
ED3017_g14035.t1	IPR001628	Zinc finger, nuclear hormone receptor-type
ED3017_g14035.t1	IPR052499	Caenorhabditis elegans Nuclear Hormone Receptors
ED3017_g14035.t1	IPR000536	Nuclear hormone receptor, ligand-binding domain
ED3017_g14035.t1	IPR049636	Hepatocyte nuclear factor 4-like, DNA-binding domain
ED3017_g14035.t1	IPR035500	Nuclear hormone receptor-like domain superfamily
ED3017_g14035.t1	IPR013088	Zinc finger, NHR/GATA-type
ED3017_g8274.t1	IPR050799	Zinc Iron Protein (ZIP) Transporter
ED3017_g8274.t1	IPR003689	Zinc/iron permease
ED3017_g19735.t1	IPR034750	CULT domain
ED3017_g19735.t1	IPR003111	Lon protease, N-terminal domain
ED3017_g14541.t1	IPR000504	RNA recognition motif domain
ED3017_g14541.t1	IPR035979	RNA-binding domain superfamily
ED3017_g14541.t1	IPR043628	DAZ domain
ED3017_g14541.t1	IPR034988	DAZ/BOULE, RNA recognition motif
ED3017_g14541.t1	IPR012677	Nucleotide-binding alpha-beta plait domain superfamily
ED3017_g13116.t1	IPR051080	Nematode receptor-like serpentine class alpha
ED3017_g13116.t1	IPR000344	7TM GPCR, serpentine receptor class a (Sra)
ED3017_g3959.t1	IPR052322	Mitochondrial rRNA Methyltransferase NSUN4
ED3017_g3959.t1	IPR019420	7TM GPCR, serpentine receptor class bc (Srbc)
ED3017_g3959.t1	IPR017452	GPCR, rhodopsin-like, 7TM
ED3017_g11075.t1	IPR019426	7TM GPCR, serpentine receptor class v (Srv)
ED3017_g15010.t1	IPR019427	7TM GPCR, serpentine receptor class w (Srw)
ED3017_g1940.t1	IPR040129	Protein lin-15B-like
ED3017_g1940.t1	IPR012337	Ribonuclease H-like superfamily
ED3017_g1940.t1	IPR057432	Lin-15A/B-like domain
ED3017_g16667.t1	IPR038089	Mediator of RNA polymerase II, subunit Med31 superfamily
ED3017_g16667.t1	IPR008831	Mediator complex, subunit Med31
ED3017_g2991.t1	IPR002048	EF-hand domain
ED3017_g2991.t1	IPR018247	EF-Hand 1, calcium-binding site
ED3017_g2991.t1	IPR011992	EF-hand domain pair
ED3017_g4282.t2	IPR000536	Nuclear hormone receptor, ligand-binding domain
ED3017_g4282.t2	IPR001628	Zinc finger, nuclear hormone receptor-type
ED3017_g4282.t2	IPR013088	Zinc finger, NHR/GATA-type
ED3017_g4282.t2	IPR035500	Nuclear hormone receptor-like domain superfamily
ED3017_g21229.t1	IPR041157	Up-regulated in Daf-2
ED3017_g21625.t1	IPR000001	Kringle
ED3017_g21625.t1	IPR050759	Serine proteases and regulators with kringle domains
ED3017_g21625.t1	IPR038178	Kringle superfamily
ED3017_g21625.t1	IPR013806	Kringle-like fold
ED3017_g21625.t1	IPR018056	Kringle, conserved site
ED3017_g7210.t1	IPR039034	Inositol 3,4-bisphosphate 4-phosphatase
ED3017_g1622.t1	IPR003280	Two pore domain potassium channel
ED3017_g1622.t1	IPR013099	Potassium channel domain
ED3017_g20340.t1	IPR036028	SH3-like domain superfamily
ED3017_g20340.t1	IPR001452	SH3 domain
ED3017_g20340.t1	IPR027417	P-loop containing nucleoside triphosphate hydrolase
ED3017_g20340.t1	IPR000584	Voltage-dependent calcium channel, L-type, beta subunit
ED3017_g16756.t1	IPR035504	MUM1-like, PWWP domain
ED3017_g18800.t1	IPR002401	Cytochrome P450, E-class, group I
ED3017_g18800.t1	IPR001128	Cytochrome P450
ED3017_g18800.t1	IPR017972	Cytochrome P450, conserved site
ED3017_g18800.t1	IPR036396	Cytochrome P450 superfamily
ED3017_g18800.t1	IPR050476	Insect Cytochrome P450 Detoxification
ED3017_g21460.t1	IPR036706	Vitelline membrane outer layer protein I (VOMI) superfamily
ED3017_g21460.t1	IPR005515	Vitelline membrane outer layer protein I (VOMI)
ED3017_g9952.t1	IPR036770	Ankyrin repeat-containing domain superfamily
ED3017_g9952.t1	IPR002641	Patatin-like phospholipase domain
ED3017_g9952.t1	IPR047156	Protein teg/CotR/cGAMP-activated phospholipase-like
ED3017_g9952.t1	IPR016035	Acyl transferase/acyl hydrolase/lysophospholipase
ED3017_g6274.t1	IPR001085	Serine hydroxymethyltransferase
ED3017_g6274.t1	IPR015421	Pyridoxal phosphate-dependent transferase, major domain
ED3017_g6274.t1	IPR015424	Pyridoxal phosphate-dependent transferase
ED3017_g6274.t1	IPR015422	Pyridoxal phosphate-dependent transferase, small domain
ED3017_g6274.t1	IPR039429	Serine hydroxymethyltransferase-like domain
ED3017_g6274.t1	IPR019798	Serine hydroxymethyltransferase, pyridoxal phosphate binding site
ED3017_g6274.t1	IPR049943	Serine hydroxymethyltransferase-like
ED3017_g14932.t1	IPR000014	PAS domain
ED3017_g14932.t1	IPR013767	PAS fold
ED3017_g14932.t1	IPR011598	Myc-type, basic helix-loop-helix (bHLH) domain
ED3017_g14932.t1	IPR035965	PAS domain superfamily
ED3017_g19033.t1	IPR001849	Pleckstrin homology domain
ED3017_g19033.t1	IPR001202	WW domain
ED3017_g19033.t1	IPR036020	WW domain superfamily
ED3017_g19033.t1	IPR008936	Rho GTPase activation protein
ED3017_g19033.t1	IPR000198	Rho GTPase-activating protein domain
ED3017_g19033.t1	IPR011993	PH-like domain superfamily
ED3017_g19033.t1	IPR050729	Rho GTPase-activating protein
ED3017_g19654.t1	IPR009676	Protein of unknown function DUF1265
ED3017_g18873.t1	IPR009008	Valyl/Leucyl/Isoleucyl-tRNA synthetase, editing domain
ED3017_g18873.t1	IPR009080	Aminoacyl-tRNA synthetase, class Ia, anticodon-binding
ED3017_g18873.t1	IPR001412	Aminoacyl-tRNA synthetase, class I, conserved site
ED3017_g18873.t1	IPR054509	Leucine--tRNA ligase, ubiquitin-like domain
ED3017_g18873.t1	IPR014729	Rossmann-like alpha/beta/alpha sandwich fold
ED3017_g18873.t1	IPR004493	Leucyl-tRNA synthetase, class Ia, archaeal/eukaryotic cytosolic
ED3017_g18873.t1	IPR015413	Methionyl/Leucyl tRNA synthetase
ED3017_g18873.t1	IPR055416	Leucine--tRNA ligase, RagD-binding domain
ED3017_g18873.t1	IPR013155	Methionyl/Valyl/Leucyl/Isoleucyl-tRNA synthetase, anticodon-binding
ED3017_g18873.t1	IPR002300	Aminoacyl-tRNA synthetase, class Ia
ED3017_g3307.t1	IPR018247	EF-Hand 1, calcium-binding site
ED3017_g3307.t1	IPR011992	EF-hand domain pair
ED3017_g3307.t1	IPR002048	EF-hand domain
ED3017_g3307.t1	IPR050230	Calmodulin/Myosin light chain/Troponin C-like
ED3017_g20999.t1	IPR018271	Small ribosomal subunit protein uS14, conserved site
ED3017_g20999.t1	IPR023676	Small ribosomal subunit protein uS14, archaea
ED3017_g20999.t1	IPR043140	Small ribosomal subunit protein uS14 superfamily
ED3017_g20999.t1	IPR001209	Small ribosomal subunit protein uS14
ED3017_g20999.t1	IPR039744	Small ribosomal subunit protein uS14, eukaryotes/archaea
ED3017_g3403.t1	IPR029058	Alpha/Beta hydrolase fold
ED3017_g3403.t1	IPR006693	Partial AB-hydrolase lipase domain
ED3017_g3403.t1	IPR025483	Lipase, eukaryotic
ED3017_g11568.t2	IPR051158	Metallophosphoesterase superfamily
ED3017_g11568.t2	IPR004843	Calcineurin-like, phosphoesterase domain
ED3017_g11568.t2	IPR029052	Metallo-dependent phosphatase-like
ED3017_g5083.t2	IPR037213	RUN domain superfamily
ED3017_g5083.t2	IPR057288	PLEKHM2, PH domain-like
ED3017_g5083.t2	IPR004012	RUN domain
ED3017_g5083.t2	IPR053015	Pleckstrin homology domain-containing protein M2
ED3017_g5083.t2	IPR001849	Pleckstrin homology domain
ED3017_g5083.t2	IPR011993	PH-like domain superfamily
ED3017_g5083.t2	IPR047327	PLEKHM2, RUN domain
ED3017_g10115.t4	IPR056769	Piezo, TM1-24
ED3017_g10115.t4	IPR027272	Piezo family
ED3017_g17816.t1	IPR000210	BTB/POZ domain
ED3017_g17816.t1	IPR011333	SKP1/BTB/POZ domain superfamily
ED3017_g17816.t1	IPR008974	TRAF-like
ED3017_g17816.t1	IPR052664	BTB and MATH domain-containing protein
ED3017_g17816.t1	IPR002083	MATH/TRAF domain
ED3017_g5046.t1	IPR006689	Small GTPase superfamily, ARF/SAR type
ED3017_g5046.t1	IPR027417	P-loop containing nucleoside triphosphate hydrolase
ED3017_g5046.t1	IPR024156	Small GTPase superfamily, ARF type
ED3017_g1823.t1	IPR019423	7TM GPCR, serpentine receptor class j (Srj)
ED3017_g211.t1	IPR053286	Nematode receptor-like srab
ED3017_g211.t1	IPR019408	7TM GPCR, serpentine receptor class ab (Srab)
ED3017_g12741.t1	IPR019430	7TM GPCR, serpentine receptor class x (Srx)
ED3017_g21077.t1	IPR006026	Peptidase, metallopeptidase
ED3017_g21077.t1	IPR021190	Peptidase M10A
ED3017_g21077.t1	IPR033739	Peptidase M10A, catalytic domain
ED3017_g21077.t1	IPR024079	Metallopeptidase, catalytic domain superfamily
ED3017_g21077.t1	IPR001818	Peptidase M10, metallopeptidase
ED3017_g8899.t1	IPR019420	7TM GPCR, serpentine receptor class bc (Srbc)
ED3017_g15780.t1	IPR040260	Replication factor A protein-like
ED3017_g15780.t1	IPR014892	Replication protein A, C-terminal
ED3017_g15780.t1	IPR014646	Replication factor A protein 2
ED3017_g15780.t1	IPR036390	Winged helix DNA-binding domain superfamily
ED3017_g15780.t1	IPR036388	Winged helix-like DNA-binding domain superfamily
ED3017_g15780.t1	IPR012340	Nucleic acid-binding, OB-fold
ED3017_g6866.t1	IPR000971	Globin
ED3017_g6866.t1	IPR044399	Myoglobin-like, M family globin domain
ED3017_g6866.t1	IPR009050	Globin-like superfamily
ED3017_g6866.t1	IPR012085	Globin, nematode
ED3017_g6866.t1	IPR012292	Globin/Protoglobin
ED3017_g4217.t1	IPR019428	7TM GPCR, serpentine receptor class r (Str)
ED3017_g18931.t1	IPR000866	Alkyl hydroperoxide reductase subunit C/ Thiol specific antioxidant
ED3017_g18931.t1	IPR024706	Peroxiredoxin, AhpC-type
ED3017_g18931.t1	IPR019479	Peroxiredoxin, C-terminal
ED3017_g18931.t1	IPR036249	Thioredoxin-like superfamily
ED3017_g18931.t1	IPR050217	Thiol-specific antioxidant peroxiredoxin
ED3017_g18931.t1	IPR013766	Thioredoxin domain
ED3017_g21973.t1	IPR019430	7TM GPCR, serpentine receptor class x (Srx)
ED3017_g3974.t1	IPR027417	P-loop containing nucleoside triphosphate hydrolase
ED3017_g3974.t1	IPR022780	Dynein family light intermediate chain
ED3017_g3974.t1	IPR040045	Cytoplasmic dynein 2 light intermediate chain 1
ED3017_g3964.t1	IPR027417	P-loop containing nucleoside triphosphate hydrolase
ED3017_g3964.t1	IPR022780	Dynein family light intermediate chain
ED3017_g3964.t1	IPR040045	Cytoplasmic dynein 2 light intermediate chain 1
ED3017_g21717.t1	IPR051041	FMRFamide-related neuropeptide
ED3017_g6123.t1	IPR001132	SMAD domain, Dwarfin-type
ED3017_g6123.t1	IPR013019	MAD homology, MH1
ED3017_g6123.t1	IPR036578	SMAD MH1 domain superfamily
ED3017_g6123.t1	IPR003619	MAD homology 1, Dwarfin-type
ED3017_g6123.t1	IPR013790	Dwarfin
ED3017_g6123.t1	IPR008984	SMAD/FHA domain superfamily
ED3017_g6123.t1	IPR017855	SMAD-like domain superfamily
ED3017_g843.t1	IPR019423	7TM GPCR, serpentine receptor class j (Srj)
ED3017_g17860.t1	IPR002083	MATH/TRAF domain
ED3017_g17860.t1	IPR011333	SKP1/BTB/POZ domain superfamily
ED3017_g17860.t1	IPR000210	BTB/POZ domain
ED3017_g17860.t1	IPR052664	BTB and MATH domain-containing protein
ED3017_g17860.t1	IPR008974	TRAF-like
ED3017_g3402.t1	IPR029058	Alpha/Beta hydrolase fold
ED3017_g6796.t1	IPR001305	Heat shock protein DnaJ, cysteine-rich domain
ED3017_g6796.t1	IPR008971	HSP40/DnaJ peptide-binding
ED3017_g6796.t1	IPR018253	DnaJ domain, conserved site
ED3017_g6796.t1	IPR051938	Apoptosis and cytoskeleton modulation protein
ED3017_g6796.t1	IPR001623	DnaJ domain
ED3017_g6796.t1	IPR012724	Chaperone DnaJ
ED3017_g6796.t1	IPR036869	Chaperone J-domain superfamily
ED3017_g6796.t1	IPR036410	Heat shock protein DnaJ, cysteine-rich domain superfamily
ED3017_g6796.t1	IPR002939	Chaperone DnaJ, C-terminal
ED3017_g20182.t1	IPR001650	Helicase, C-terminal domain-like
ED3017_g20182.t1	IPR001878	Zinc finger, CCHC-type
ED3017_g20182.t1	IPR014001	Helicase superfamily 1/2, ATP-binding domain
ED3017_g20182.t1	IPR036875	Zinc finger, CCHC-type superfamily
ED3017_g20182.t1	IPR011545	DEAD/DEAH-box helicase domain
ED3017_g20182.t1	IPR027417	P-loop containing nucleoside triphosphate hydrolase
ED3017_g20182.t1	IPR000629	ATP-dependent RNA helicase DEAD-box, conserved site
ED3017_g8801.t1	IPR018817	7TM GPCR, serpentine receptor class z (Srz)
ED3017_g13633.t1	IPR020810	Enolase, C-terminal TIM barrel domain
ED3017_g13633.t1	IPR029017	Enolase-like, N-terminal
ED3017_g13633.t1	IPR000941	Enolase
ED3017_g13633.t1	IPR020809	Enolase, conserved site
ED3017_g13633.t1	IPR036849	Enolase-like, C-terminal domain superfamily
ED3017_g13633.t1	IPR020811	Enolase, N-terminal
ED3017_g21433.t1	IPR001356	Homeodomain
ED3017_g21433.t1	IPR020479	Homeodomain, metazoa
ED3017_g21433.t1	IPR050394	Homeobox NK-like transcription regulators
ED3017_g21433.t1	IPR009057	Homedomain-like superfamily
ED3017_g21433.t1	IPR017970	Homeobox, conserved site
ED3017_g18866.t1	IPR042816	Nuclear speckle splicing regulatory protein 1
ED3017_g18866.t1	IPR018612	Nuclear speckle splicing regulatory protein 1, N-terminal
ED3017_g21568.t1	IPR013953	FACT complex subunit SPT16, middle domain
ED3017_g21568.t1	IPR036005	Creatinase/aminopeptidase-like
ED3017_g21568.t1	IPR029148	FACT complex subunit SPT16, N-terminal lobe domain
ED3017_g21568.t1	IPR040258	FACT complex subunit Spt16
ED3017_g21568.t1	IPR013719	Histone chaperone RTT106/FACT complex subunit SPT16-like, middle domain
ED3017_g21568.t1	IPR000994	Peptidase M24
ED3017_g21568.t1	IPR011993	PH-like domain superfamily
ED3017_g21568.t1	IPR048969	FACT complex subunit SPT16, C-terminal domain
ED3017_g21568.t1	IPR033825	FACT complex subunit Spt16, peptidase M24-like domain
ED3017_g21568.t1	IPR029149	Creatinase/Aminopeptidase P/Spt16, N-terminal
ED3017_g21568.t1	IPR056595	FACT complex subunit SPT16, PH-like domain
ED3017_g6183.t2	IPR038839	AT hook-containing protein attf-4-like
ED3017_g5423.t1	IPR023796	Serpin domain
ED3017_g5423.t1	IPR023795	Serpin, conserved site
ED3017_g5423.t1	IPR042185	Serpin superfamily, domain 2
ED3017_g5423.t1	IPR036186	Serpin superfamily
ED3017_g12395.t1	IPR036554	GHMP kinase, C-terminal domain superfamily
ED3017_g12395.t1	IPR005935	Diphosphomevalonate/phosphomevalonate decarboxylase
ED3017_g12395.t1	IPR020568	Ribosomal protein uS5 domain 2-type superfamily
ED3017_g12395.t1	IPR041431	Mvd1, C-terminal
ED3017_g12395.t1	IPR014721	Small ribosomal subunit protein uS5 domain 2-type fold, subgroup
ED3017_g12395.t1	IPR053859	Diphosphomevalonate decarboxylase-like N-terminal domain
ED3017_g12395.t1	IPR029765	Diphosphomevalonate decarboxylase
ED3017_g11416.t1	IPR036719	Neurotransmitter-gated ion-channel transmembrane domain superfamily
ED3017_g11416.t1	IPR006202	Neurotransmitter-gated ion-channel ligand-binding domain
ED3017_g11416.t1	IPR036734	Neurotransmitter-gated ion-channel ligand-binding domain superfamily
ED3017_g11416.t1	IPR038050	Neuronal acetylcholine receptor
ED3017_g11416.t1	IPR006201	Neurotransmitter-gated ion-channel
ED3017_g11416.t1	IPR006029	Neurotransmitter-gated ion-channel transmembrane domain
ED3017_g11416.t1	IPR018000	Neurotransmitter-gated ion-channel, conserved site
ED3017_g6469.t1	IPR033379	Histidine acid phosphatase active site
ED3017_g6469.t1	IPR000560	Histidine phosphatase superfamily, clade-2
ED3017_g6469.t1	IPR029033	Histidine phosphatase superfamily
ED3017_g6469.t1	IPR050645	Histidine Acid Phosphatase
ED3017_g13635.t1	IPR017998	Chaperone tailless complex polypeptide 1 (TCP-1)
ED3017_g13635.t1	IPR027410	TCP-1-like chaperonin intermediate domain superfamily
ED3017_g13635.t1	IPR012716	T-complex protein 1, beta subunit
ED3017_g13635.t1	IPR002423	Chaperonin Cpn60/GroEL/TCP-1 family
ED3017_g13635.t1	IPR002194	Chaperonin TCP-1, conserved site
ED3017_g13635.t1	IPR027409	GroEL-like apical domain superfamily
ED3017_g13635.t1	IPR027413	GroEL-like equatorial domain superfamily
ED3017_g13635.t1	IPR053374	TCP-1 chaperonin-containing T-complex
ED3017_g12012.t2	IPR008164	Repeat of unknown function XGLTT
ED3017_g9587.t1	IPR002347	Short-chain dehydrogenase/reductase SDR
ED3017_g9587.t1	IPR020904	Short-chain dehydrogenase/reductase, conserved site
ED3017_g9587.t1	IPR036291	NAD(P)-binding domain superfamily
ED3017_g19393.t1	IPR012885	Sdz-33, F-box domain
ED3017_g16114.t1	IPR050149	Collagen superfamily
ED3017_g16114.t1	IPR008160	Collagen triple helix repeat
ED3017_g15966.t1	IPR000580	TSC22/Bun
ED3017_g7253.t1	IPR025852	Ataxin 2, SM domain
ED3017_g7253.t1	IPR047575	Sm domain
ED3017_g7253.t1	IPR045117	Ataxin2-like
ED3017_g7253.t1	IPR009604	LsmAD domain
ED3017_g6184.t1	IPR027417	P-loop containing nucleoside triphosphate hydrolase
ED3017_g6184.t1	IPR013525	ABC-2 type transporter, transmembrane domain
ED3017_g6184.t1	IPR005284	Pigment precursor permease/Protein ATP-binding cassette sub-family G
ED3017_g6184.t1	IPR003439	ABC transporter-like, ATP-binding domain
ED3017_g6184.t1	IPR003593	AAA+ ATPase domain
ED3017_g6184.t1	IPR043926	ABC transporter family G domain
ED3017_g6184.t1	IPR050352	ATP-binding cassette subfamily G transporters
ED3017_g10543.t1	IPR000980	SH2 domain
ED3017_g10543.t1	IPR036860	SH2 domain superfamily
ED3017_g10543.t1	IPR020635	Tyrosine-protein kinase, catalytic domain
ED3017_g10543.t1	IPR001245	Serine-threonine/tyrosine-protein kinase, catalytic domain
ED3017_g10543.t1	IPR050198	Non-receptor tyrosine kinases involved in cell signaling
ED3017_g10543.t1	IPR035849	Fes/Fps/Fer, SH2 domain
ED3017_g10543.t1	IPR008266	Tyrosine-protein kinase, active site
ED3017_g10543.t1	IPR011009	Protein kinase-like domain superfamily
ED3017_g10543.t1	IPR000719	Protein kinase domain
ED3017_g142.t1	IPR042317	F-box protein she-1-like
ED3017_g11289.t1	IPR001320	Ionotropic glutamate receptor, C-terminal
ED3017_g11289.t1	IPR019594	Ionotropic glutamate receptor, L-glutamate and glycine-binding domain
ED3017_g11289.t1	IPR015683	Ionotropic glutamate receptor
ED3017_g11289.t1	IPR001828	Receptor, ligand binding region
ED3017_g11289.t1	IPR001508	Ionotropic glutamate receptor, metazoa
ED3017_g11289.t1	IPR028082	Periplasmic binding protein-like I
ED3017_g6994.t1	IPR003195	Transcription initiation factor IID, subunit 13
ED3017_g8223.t1	IPR008081	Cytoplasmic FMR1-interacting
ED3017_g8223.t1	IPR009828	CYRIA/CYRIB, Rac1 binding domain
ED3017_g15435.t1	IPR019423	7TM GPCR, serpentine receptor class j (Srj)
ED3017_g19453.t1	IPR008632	Nematode fatty acid retinoid binding
ED3017_g14703.t2	IPR005841	Alpha-D-phosphohexomutase superfamily
ED3017_g14703.t2	IPR016055	Alpha-D-phosphohexomutase, alpha/beta/alpha I/II/III
ED3017_g14703.t2	IPR005846	Alpha-D-phosphohexomutase, alpha/beta/alpha domain III
ED3017_g14703.t2	IPR005845	Alpha-D-phosphohexomutase, alpha/beta/alpha domain II
ED3017_g14703.t2	IPR005844	Alpha-D-phosphohexomutase, alpha/beta/alpha domain I
ED3017_g14703.t2	IPR036900	Alpha-D-phosphohexomutase, C-terminal domain superfamily
ED3017_g14703.t2	IPR016066	Alpha-D-phosphohexomutase, conserved site
ED3017_g14703.t2	IPR045244	Phosphoglucomutase
ED3017_g6501.t1	IPR038050	Neuronal acetylcholine receptor
ED3017_g6501.t1	IPR018000	Neurotransmitter-gated ion-channel, conserved site
ED3017_g6501.t1	IPR006201	Neurotransmitter-gated ion-channel
ED3017_g6501.t1	IPR036734	Neurotransmitter-gated ion-channel ligand-binding domain superfamily
ED3017_g6501.t1	IPR006029	Neurotransmitter-gated ion-channel transmembrane domain
ED3017_g6501.t1	IPR036719	Neurotransmitter-gated ion-channel transmembrane domain superfamily
ED3017_g6501.t1	IPR006028	Gamma-aminobutyric acid A receptor/Glycine receptor alpha
ED3017_g6501.t1	IPR006202	Neurotransmitter-gated ion-channel ligand-binding domain
ED3017_g4064.t1	IPR019429	7TM GPCR, serpentine chemoreceptor class i (Sri)
ED3017_g15400.t1	IPR043936	HOOK, N-terminal
ED3017_g15400.t1	IPR001715	Calponin homology domain
ED3017_g15400.t1	IPR036872	CH domain superfamily
ED3017_g1002.t1	IPR002401	Cytochrome P450, E-class, group I
ED3017_g1002.t1	IPR001128	Cytochrome P450
ED3017_g1002.t1	IPR036396	Cytochrome P450 superfamily
ED3017_g1002.t1	IPR017972	Cytochrome P450, conserved site
ED3017_g1002.t1	IPR050182	Cytochrome P450 family 2
ED3017_g4383.t1	IPR019430	7TM GPCR, serpentine receptor class x (Srx)
ED3017_g7717.t1	IPR019188	snRNA-activating protein complex subunit 1
ED3017_g4572.t1	IPR019428	7TM GPCR, serpentine receptor class r (Str)
ED3017_g17465.t1	IPR011044	Quinoprotein amine dehydrogenase, beta chain-like
ED3017_g17465.t1	IPR019775	WD40 repeat, conserved site
ED3017_g17465.t1	IPR027145	Periodic tryptophan protein 2
ED3017_g17465.t1	IPR001680	WD40 repeat
ED3017_g17465.t1	IPR007148	Small-subunit processome, Utp12
ED3017_g17465.t1	IPR015943	WD40/YVTN repeat-like-containing domain superfamily
ED3017_g17465.t1	IPR036322	WD40-repeat-containing domain superfamily
ED3017_g2632.t1	IPR036259	MFS transporter superfamily
ED3017_g2632.t1	IPR051068	Major Facilitator Superfamily Domain-Containing Protein
ED3017_g2632.t1	IPR011701	Major facilitator superfamily
ED3017_g9508.t1	IPR036188	FAD/NAD(P)-binding domain superfamily
ED3017_g9508.t1	IPR012999	Pyridine nucleotide-disulphide oxidoreductase, class I, active site
ED3017_g9508.t1	IPR006338	Thioredoxin/glutathione reductase selenoprotein
ED3017_g9508.t1	IPR016156	FAD/NAD-linked reductase, dimerisation domain superfamily
ED3017_g9508.t1	IPR023753	FAD/NAD(P)-binding domain
ED3017_g9508.t1	IPR046952	Glutathione reductase/thioredoxin reductase-like
ED3017_g9508.t1	IPR004099	Pyridine nucleotide-disulphide oxidoreductase, dimerisation domain
ED3017_g13649.t1	IPR024169	Serine-pyruvate aminotransferase/2-aminoethylphosphonate-pyruvate transaminase
ED3017_g13649.t1	IPR020578	Aminotransferase class-V, pyridoxal-phosphate binding site
ED3017_g13649.t1	IPR015421	Pyridoxal phosphate-dependent transferase, major domain
ED3017_g13649.t1	IPR015422	Pyridoxal phosphate-dependent transferase, small domain
ED3017_g13649.t1	IPR000192	Aminotransferase class V domain
ED3017_g13649.t1	IPR015424	Pyridoxal phosphate-dependent transferase
ED3017_g5089.t1	IPR000403	Phosphatidylinositol 3-/4-kinase, catalytic domain
ED3017_g5089.t1	IPR035892	C2 domain superfamily
ED3017_g5089.t1	IPR001263	Phosphoinositide 3-kinase, accessory (PIK) domain
ED3017_g5089.t1	IPR003903	Ubiquitin interacting motif
ED3017_g5089.t1	IPR036940	Phosphatidylinositol 3-/4-kinase, catalytic domain superfamily
ED3017_g5089.t1	IPR000341	Phosphatidylinositol 3-kinase Ras-binding (PI3K RBD) domain
ED3017_g5089.t1	IPR001683	Phox homology
ED3017_g5089.t1	IPR036871	PX domain superfamily
ED3017_g5089.t1	IPR016024	Armadillo-type fold
ED3017_g5089.t1	IPR002420	C2 phosphatidylinositol 3-kinase-type domain
ED3017_g5089.t1	IPR000008	C2 domain
ED3017_g5089.t1	IPR015433	Phosphatidylinositol 3-/4-kinase
ED3017_g5089.t1	IPR011009	Protein kinase-like domain superfamily
ED3017_g5089.t1	IPR018936	Phosphatidylinositol 3-/4-kinase, conserved site
ED3017_g5089.t1	IPR042236	Phosphoinositide 3-kinase, accessory (PIK) domain superfamily
ED3017_g1575.t1	IPR029058	Alpha/Beta hydrolase fold
ED3017_g1575.t1	IPR002018	Carboxylesterase, type B
ED3017_g1575.t1	IPR043187	Esterase CM06B1-like
ED3017_g21767.t1	IPR005828	Major facilitator, sugar transporter-like
ED3017_g21767.t1	IPR036259	MFS transporter superfamily
ED3017_g21767.t1	IPR045263	Glucose transporter GLUT
ED3017_g21767.t1	IPR020846	Major facilitator superfamily domain
ED3017_g10906.t2	IPR017919	Transcription factor TFE/TFIIEalpha HTH domain
ED3017_g10906.t2	IPR024550	TFIIEalpha/SarR/Rpc3 HTH domain
ED3017_g10906.t2	IPR002853	Transcription initiation factor IIE subunit alpha, N-terminal
ED3017_g10906.t2	IPR021600	Transcription factor TFIIE alpha subunit, C-terminal
ED3017_g10906.t2	IPR039997	Transcription factor E
ED3017_g10906.t2	IPR013083	Zinc finger, RING/FYVE/PHD-type
ED3017_g12774.t1	IPR019422	7TM GPCR, serpentine receptor class h (Srh)
ED3017_g18194.t2	IPR035914	Spermadhesin, CUB domain superfamily
ED3017_g16237.t1	IPR000889	Glutathione peroxidase
ED3017_g16237.t1	IPR029760	Glutathione peroxidase conserved site
ED3017_g16237.t1	IPR029759	Glutathione peroxidase active site
ED3017_g16237.t1	IPR013766	Thioredoxin domain
ED3017_g16237.t1	IPR036249	Thioredoxin-like superfamily
ED3017_g19980.t3	IPR050579	Peripheral myelin protein 22/Epithelial membrane protein-like
ED3017_g10055.t1	IPR030804	BBSome complex member BBS5/sex-determination protein fem-3
ED3017_g8894.t1	IPR001128	Cytochrome P450
ED3017_g8894.t1	IPR036396	Cytochrome P450 superfamily
ED3017_g8894.t1	IPR002402	Cytochrome P450, E-class, group II
ED3017_g8894.t1	IPR050476	Insect Cytochrome P450 Detoxification
ED3017_g19255.t1	IPR052789	Protein SSUH2 homolog
ED3017_g8966.t1	IPR053225	Acyl-CoA N-acyltransferase VerG-like
ED3017_g8966.t1	IPR016181	Acyl-CoA N-acyltransferase
ED3017_g18088.t1	IPR019734	Tetratricopeptide repeat
ED3017_g18088.t1	IPR011990	Tetratricopeptide-like helical domain superfamily
ED3017_g18088.t1	IPR055217	EMC2, TPR-like domain
ED3017_g18088.t1	IPR039856	ER membrane protein complex subunit 2-like
ED3017_g10049.t1	IPR003521	ICln
ED3017_g10049.t1	IPR039924	Protein ICln/Lot5/Saf5
ED3017_g10049.t1	IPR011993	PH-like domain superfamily
ED3017_g22415.t1	IPR038765	Papain-like cysteine peptidase superfamily
ED3017_g22415.t1	IPR050185	Ubiquitin carboxyl-terminal hydrolase
ED3017_g22415.t1	IPR033809	USP39
ED3017_g22415.t1	IPR001607	Zinc finger, UBP-type
ED3017_g22415.t1	IPR001394	Peptidase C19, ubiquitin carboxyl-terminal hydrolase
ED3017_g22415.t1	IPR028889	Ubiquitin specific protease UPS, catalytic domain
ED3017_g22415.t1	IPR013083	Zinc finger, RING/FYVE/PHD-type
ED3017_g6254.t1	IPR032302	THO complex subunit 2, N-terminal domain
ED3017_g6254.t1	IPR021726	THO complex, subunitTHOC2, N-terminal
ED3017_g6254.t1	IPR040007	THO complex subunit 2
ED3017_g6254.t1	IPR021418	THO complex, subunitTHOC2, C-terminal
ED3017_g20338.t1	IPR014746	Glutamine synthetase/guanido kinase, catalytic domain
ED3017_g20338.t1	IPR036802	ATP:guanido phosphotransferase, N-terminal domain superfamily
ED3017_g20338.t1	IPR000749	ATP:guanido phosphotransferase
ED3017_g20338.t1	IPR022414	ATP:guanido phosphotransferase, catalytic domain
ED3017_g20338.t1	IPR022413	ATP:guanido phosphotransferase, N-terminal
ED3017_g12717.t1	IPR000859	CUB domain
ED3017_g12717.t1	IPR018378	C-type lectin, conserved site
ED3017_g12717.t1	IPR035914	Spermadhesin, CUB domain superfamily
ED3017_g12717.t1	IPR016187	C-type lectin fold
ED3017_g12717.t1	IPR001304	C-type lectin-like
ED3017_g12717.t1	IPR016186	C-type lectin-like/link domain superfamily
ED3017_g12717.t1	IPR050976	Snake venom C-type lectin-like
ED3017_g5620.t1	IPR000719	Protein kinase domain
ED3017_g5620.t1	IPR008271	Serine/threonine-protein kinase, active site
ED3017_g5620.t1	IPR017441	Protein kinase, ATP binding site
ED3017_g5620.t1	IPR039192	Glycogen synthase kinase 3, catalytic domain
ED3017_g5620.t1	IPR050591	Glycogen Synthase Kinase-3
ED3017_g5620.t1	IPR011009	Protein kinase-like domain superfamily
ED3017_g11536.t1	IPR006262	Cytidine deaminase, homotetrameric
ED3017_g11536.t1	IPR016193	Cytidine deaminase-like
ED3017_g11536.t1	IPR002125	Cytidine and deoxycytidylate deaminase domain
ED3017_g11536.t1	IPR050202	Cytidine and Deoxycytidylate Deaminase
ED3017_g11536.t1	IPR016192	APOBEC/CMP deaminase, zinc-binding
ED3017_g15641.t1	IPR003125	Domain of unknown function WSN
ED3017_g15641.t1	IPR002110	Ankyrin repeat
ED3017_g15641.t1	IPR053345	Ankyrin repeat-containing protein
ED3017_g15641.t1	IPR036770	Ankyrin repeat-containing domain superfamily
ED3017_g15641.t1	IPR036420	BRCT domain superfamily
ED3017_g13433.t1	IPR051924	Glutathione S-transferase Kappa/NadH
ED3017_g13433.t1	IPR044088	Glutathione S-transferase kappa
ED3017_g13433.t1	IPR014440	HCCA isomerase/glutathione S-transferase kappa
ED3017_g13433.t1	IPR036249	Thioredoxin-like superfamily
ED3017_g13433.t1	IPR001853	DSBA-like thioredoxin domain
ED3017_g1192.t1	IPR035595	UDP-glycosyltransferase family, conserved site
ED3017_g1192.t1	IPR050271	UDP-glycosyltransferase
ED3017_g1192.t1	IPR002213	UDP-glucuronosyl/UDP-glucosyltransferase
ED3017_g6816.t1	IPR000911	Ribosomal protein uL11
ED3017_g6816.t1	IPR036769	Large ribosomal subunit protein uL11, C-terminal domain superfamily
ED3017_g6816.t1	IPR036796	Large ribosomal subunit protein uL11, N-terminal domain superfamily
ED3017_g6816.t1	IPR020783	Large ribosomal subunit protein uL11, C-terminal
ED3017_g6816.t1	IPR020784	Large ribosomal subunit protein uL11, N-terminal
ED3017_g9153.t1	IPR003595	Protein-tyrosine phosphatase, catalytic
ED3017_g9153.t1	IPR016130	Protein-tyrosine phosphatase, active site
ED3017_g9153.t1	IPR000242	Tyrosine-specific protein phosphatase, PTPase domain
ED3017_g9153.t1	IPR029021	Protein-tyrosine phosphatase-like
ED3017_g9153.t1	IPR052782	Oocyte-to-zygote transition regulator
ED3017_g9153.t1	IPR000387	Tyrosine-specific protein phosphatases domain
ED3017_g11128.t1	IPR008547	Protein of unknown function DUF829, TMEM53
ED3017_g11128.t1	IPR029058	Alpha/Beta hydrolase fold
ED3017_g273.t1	IPR019428	7TM GPCR, serpentine receptor class r (Str)
ED3017_g14724.t1	IPR000195	Rab-GAP-TBC domain
ED3017_g14724.t1	IPR035969	Rab-GAP-TBC domain superfamily
ED3017_g14724.t1	IPR000719	Protein kinase domain
ED3017_g14724.t1	IPR036873	Rhodanese-like domain superfamily
ED3017_g14724.t1	IPR011009	Protein kinase-like domain superfamily
ED3017_g5088.t1	IPR033336	Stabilizer of axonemal microtubules 1/2
ED3017_g14649.t1	IPR029033	Histidine phosphatase superfamily
ED3017_g14649.t1	IPR000560	Histidine phosphatase superfamily, clade-2
ED3017_g14649.t1	IPR050645	Histidine Acid Phosphatase
ED3017_g11137.t1	IPR006201	Neurotransmitter-gated ion-channel
ED3017_g11137.t1	IPR038050	Neuronal acetylcholine receptor
ED3017_g11137.t1	IPR006029	Neurotransmitter-gated ion-channel transmembrane domain
ED3017_g11137.t1	IPR036719	Neurotransmitter-gated ion-channel transmembrane domain superfamily
ED3017_g11137.t1	IPR006028	Gamma-aminobutyric acid A receptor/Glycine receptor alpha
ED3017_g11137.t1	IPR036734	Neurotransmitter-gated ion-channel ligand-binding domain superfamily
ED3017_g11137.t1	IPR006202	Neurotransmitter-gated ion-channel ligand-binding domain
ED3017_g963.t1	IPR035500	Nuclear hormone receptor-like domain superfamily
ED3017_g963.t1	IPR001628	Zinc finger, nuclear hormone receptor-type
ED3017_g963.t1	IPR049636	Hepatocyte nuclear factor 4-like, DNA-binding domain
ED3017_g963.t1	IPR000536	Nuclear hormone receptor, ligand-binding domain
ED3017_g963.t1	IPR013088	Zinc finger, NHR/GATA-type
ED3017_g11056.t1	IPR049941	Lysophospholipid acyltransferase 7/Porcupine-like
ED3017_g11056.t1	IPR004299	Membrane bound O-acyl transferase, MBOAT
ED3017_g17711.t1	IPR025789	Histone-lysine N-methyltransferase DOT1 domain
ED3017_g17711.t1	IPR029063	S-adenosyl-L-methionine-dependent methyltransferase superfamily
ED3017_g17711.t1	IPR030445	Histone H3-K79 methyltransferase
ED3017_g11252.t2	IPR039952	G-protein coupled receptor Aex-2
ED3017_g11252.t2	IPR017452	GPCR, rhodopsin-like, 7TM
ED3017_g11252.t2	IPR000276	G protein-coupled receptor, rhodopsin-like
ED3017_g10268.t1	IPR036383	Thrombospondin type-1 repeat superfamily
ED3017_g10268.t1	IPR024079	Metallopeptidase, catalytic domain superfamily
ED3017_g10268.t1	IPR000884	Thrombospondin type-1 (TSP1) repeat
ED3017_g10268.t1	IPR012314	Peptidase M12B, GON-ADAMTSs
ED3017_g10268.t1	IPR013273	ADAMTS/ADAMTS-like
ED3017_g10268.t1	IPR010294	ADAMTS/ADAMTS-like, Spacer 1
ED3017_g10268.t1	IPR001590	Peptidase M12B, ADAM/reprolysin
ED3017_g10268.t1	IPR041645	ADAMTS, cysteine-rich domain 2
ED3017_g10268.t1	IPR050439	ADAMTS and ADAMTS-like
ED3017_g103.t2	IPR000536	Nuclear hormone receptor, ligand-binding domain
ED3017_g103.t2	IPR035500	Nuclear hormone receptor-like domain superfamily
ED3017_g103.t2	IPR051152	Caenorhabditis elegans Orphan Nuclear Receptors
ED3017_g103.t2	IPR001628	Zinc finger, nuclear hormone receptor-type
ED3017_g103.t2	IPR013088	Zinc finger, NHR/GATA-type
ED3017_g9154.t1	IPR011990	Tetratricopeptide-like helical domain superfamily
ED3017_g9154.t1	IPR049039	Regulator of microtubule dynamics protein 1-3, alpha helical repeats
ED3017_g18202.t1	IPR006583	PAN-3 domain
ED3017_g18214.t1	IPR027417	P-loop containing nucleoside triphosphate hydrolase
ED3017_g18214.t1	IPR049163	DNA helicase Pif1-like, 2B domain
ED3017_g18214.t1	IPR010285	DNA helicase Pif1-like, DEAD-box helicase domain
ED3017_g18214.t1	IPR025476	Helitron helicase-like domain
ED3017_g14674.t1	IPR003653	Ulp1 protease family, C-terminal catalytic domain
ED3017_g14674.t1	IPR038765	Papain-like cysteine peptidase superfamily
ED3017_g22432.t1	IPR051341	Zyg-11-related ubiquitin ligase adapter protein
ED3017_g22432.t1	IPR032675	Leucine-rich repeat domain superfamily
ED3017_g7080.t1	IPR022559	Protein SUP-1-like
ED3017_g20772.t1	IPR012479	SAP30-binding protein
ED3017_g18804.t1	IPR026074	Microtubule associated protein 1
ED3017_g20153.t1	IPR029063	S-adenosyl-L-methionine-dependent methyltransferase superfamily
ED3017_g20153.t1	IPR001737	Ribosomal RNA adenine methyltransferase KsgA/Erm
ED3017_g20153.t1	IPR020598	Ribosomal RNA adenine methylase transferase, N-terminal
ED3017_g20153.t1	IPR020596	Ribosomal RNA adenine methylase transferase, conserved site
ED3017_g20153.t1	IPR011530	Ribosomal RNA adenine dimethylase
ED3017_g20153.t1	IPR023165	rRNA adenine dimethylase-like, C-terminal
ED3017_g9723.t2	IPR000374	Phosphatidate cytidylyltransferase
ED3017_g9723.t2	IPR016720	Phosphatidate cytidylyltransferase, eukaryota
ED3017_g9918.t1	IPR008588	Protein of unknown function DUF870, Caenorhabditis species
ED3017_g9918.t1	IPR038479	Transthyretin-like superfamily
ED3017_g6155.t2	IPR018487	Hemopexin-like repeats
ED3017_g6155.t2	IPR036365	PGBD-like superfamily
ED3017_g6155.t2	IPR021190	Peptidase M10A
ED3017_g6155.t2	IPR024079	Metallopeptidase, catalytic domain superfamily
ED3017_g6155.t2	IPR006026	Peptidase, metallopeptidase
ED3017_g6155.t2	IPR002477	Peptidoglycan binding-like
ED3017_g6155.t2	IPR036375	Hemopexin-like domain superfamily
ED3017_g6155.t2	IPR021158	Peptidase M10A, cysteine switch, zinc binding site
ED3017_g6155.t2	IPR001818	Peptidase M10, metallopeptidase
ED3017_g6155.t2	IPR033739	Peptidase M10A, catalytic domain
ED3017_g8733.t1	IPR013087	Zinc finger C2H2-type
ED3017_g8733.t1	IPR036236	Zinc finger C2H2 superfamily
ED3017_g20430.t1	IPR050271	UDP-glycosyltransferase
ED3017_g20430.t1	IPR002213	UDP-glucuronosyl/UDP-glucosyltransferase
ED3017_g7407.t1	IPR011009	Protein kinase-like domain superfamily
ED3017_g7407.t1	IPR000719	Protein kinase domain
ED3017_g7407.t1	IPR008271	Serine/threonine-protein kinase, active site
ED3017_g7407.t1	IPR017441	Protein kinase, ATP binding site
ED3017_g7407.t1	IPR016238	Ribosomal protein S6 kinase
ED3017_g7407.t1	IPR000961	AGC-kinase, C-terminal
ED3017_g7407.t1	IPR017892	Protein kinase, C-terminal
ED3017_g18797.t1	IPR000644	CBS domain
ED3017_g18797.t1	IPR046342	CBS domain superfamily
ED3017_g18797.t1	IPR002550	CNNM, transmembrane domain
ED3017_g18797.t1	IPR044751	Ion transporter-like, CBS domain
ED3017_g18797.t1	IPR045095	Ancient conserved domain protein family
ED3017_g21992.t1	IPR053220	Nematode receptor-like serpentine class H
ED3017_g21992.t1	IPR019422	7TM GPCR, serpentine receptor class h (Srh)
ED3017_g2657.t1	IPR023346	Lysozyme-like domain superfamily
ED3017_g21706.t2	IPR000719	Protein kinase domain
ED3017_g21706.t2	IPR000961	AGC-kinase, C-terminal
ED3017_g21706.t2	IPR008271	Serine/threonine-protein kinase, active site
ED3017_g21706.t2	IPR011009	Protein kinase-like domain superfamily
ED3017_g21706.t2	IPR017441	Protein kinase, ATP binding site
ED3017_g21706.t2	IPR050236	Serine/threonine-protein kinases, AGC
ED3017_g18591.t1	IPR001680	WD40 repeat
ED3017_g18591.t1	IPR036322	WD40-repeat-containing domain superfamily
ED3017_g18591.t1	IPR011047	Quinoprotein alcohol dehydrogenase-like superfamily
ED3017_g18591.t1	IPR049916	WD repeat-containing protein 72-like
ED3017_g18591.t1	IPR015943	WD40/YVTN repeat-like-containing domain superfamily
ED3017_g14115.t1	IPR013924	Ribonuclease H2, subunit C
ED3017_g18603.t1	IPR013041	Clathrin adaptor, appendage, Ig-like subdomain superfamily
ED3017_g18603.t1	IPR011989	Armadillo-like helical
ED3017_g18603.t1	IPR008152	Clathrin adaptor, alpha/beta/gamma-adaptin, appendage, Ig-like subdomain
ED3017_g18603.t1	IPR002553	Clathrin/coatomer adaptor, adaptin-like, N-terminal
ED3017_g18603.t1	IPR026739	AP complex subunit beta
