## Supplementary Table 9 for "The *Caenorhabditis elegans* pangenome elucidates hyper-divergent region gene content to reveal extensive gene copy-number variation and a novel anthelmintic resistance locus": Supplementary_Table_9.tsv (part 288 of 477)

tran	IPR_accession	IPR_description
ED3017_g18603.t1	IPR016024	Armadillo-type fold
ED3017_g18603.t1	IPR016342	AP-1/2/4 complex subunit beta
ED3017_g18603.t1	IPR013037	Clathrin adaptor, beta-adaptin, appendage, Ig-like subdomain
ED3017_g20768.t1	IPR025749	Sphingomyelin synthase-like domain
ED3017_g20768.t1	IPR045221	Sphingomyelin synthase-like
ED3017_g10051.t1	IPR045052	Copine
ED3017_g10051.t1	IPR010734	Copine, C-terminal
ED3017_g10051.t1	IPR037768	Copine, C2B domain
ED3017_g10051.t1	IPR002035	von Willebrand factor, type A
ED3017_g10051.t1	IPR035892	C2 domain superfamily
ED3017_g2234.t1	IPR007284	Ground-like domain
ED3017_g9517.t1	IPR050673	Mitochondrial import inner membrane translocase subunit
ED3017_g9517.t1	IPR004217	Tim10-like
ED3017_g9517.t1	IPR035427	Tim10-like domain superfamily
ED3017_g17610.t1	IPR050920	Nematode receptor-like class delta
ED3017_g17610.t1	IPR019421	7TM GPCR, serpentine receptor class d (Srd)
ED3017_g627.t1	IPR004045	Glutathione S-transferase, N-terminal
ED3017_g627.t1	IPR004046	Glutathione S-transferase, C-terminal
ED3017_g627.t1	IPR036282	Glutathione S-transferase, C-terminal domain superfamily
ED3017_g627.t1	IPR036249	Thioredoxin-like superfamily
ED3017_g627.t1	IPR050213	Glutathione S-transferase superfamily
ED3017_g627.t1	IPR040079	Glutathione transferase family
ED3017_g627.t1	IPR010987	Glutathione S-transferase, C-terminal-like
ED3017_g14688.t2	IPR036236	Zinc finger C2H2 superfamily
ED3017_g14688.t2	IPR013087	Zinc finger C2H2-type
ED3017_g185.t1	IPR019420	7TM GPCR, serpentine receptor class bc (Srbc)
ED3017_g14668.t1	IPR009027	Large ribosomal subunit protein bL9/RNase H1, N-terminal
ED3017_g14668.t1	IPR036397	Ribonuclease H superfamily
ED3017_g14668.t1	IPR012337	Ribonuclease H-like superfamily
ED3017_g14668.t1	IPR037056	Ribonuclease H1, N-terminal domain superfamily
ED3017_g14668.t1	IPR002156	Ribonuclease H domain
ED3017_g14668.t1	IPR050092	Ribonuclease H
ED3017_g14668.t1	IPR017067	Ribonuclease H1, eukaryote
ED3017_g14668.t1	IPR011320	Ribonuclease H1, N-terminal
ED3017_g12821.t1	IPR051099	Anterior Gradient and Thioredoxin Domain
ED3017_g12821.t1	IPR037462	ERp19
ED3017_g12821.t1	IPR036249	Thioredoxin-like superfamily
ED3017_g12821.t1	IPR013766	Thioredoxin domain
ED3017_g2151.t1	IPR019428	7TM GPCR, serpentine receptor class r (Str)
ED3017_g2809.t1	IPR006186	Serine/threonine-specific protein phosphatase/bis(5-nucleosyl)-tetraphosphatase
ED3017_g2809.t1	IPR050341	Serine/threonine-protein phosphatase PP1 catalytic subunit
ED3017_g2809.t1	IPR004843	Calcineurin-like, phosphoesterase domain
ED3017_g2809.t1	IPR029052	Metallo-dependent phosphatase-like
ED3017_g2809.t1	IPR031675	Serine-threonine protein phosphatase, N-terminal
ED3017_g13443.t1	IPR039794	Glucosidase II beta subunit-like
ED3017_g13443.t1	IPR036607	Glucosidase 2 subunit beta-like
ED3017_g13443.t1	IPR028146	Glucosidase II beta subunit, N-terminal
ED3017_g13443.t1	IPR044865	MRH domain
ED3017_g13443.t1	IPR009011	Mannose-6-phosphate receptor binding domain superfamily
ED3017_g13443.t1	IPR002048	EF-hand domain
ED3017_g13443.t1	IPR018247	EF-Hand 1, calcium-binding site
ED3017_g13443.t1	IPR036055	LDL receptor-like superfamily
ED3017_g13443.t1	IPR011992	EF-hand domain pair
ED3017_g2584.t1	IPR002223	Pancreatic trypsin inhibitor Kunitz domain
ED3017_g2584.t1	IPR000742	EGF-like domain
ED3017_g2584.t1	IPR036880	Pancreatic trypsin inhibitor Kunitz domain superfamily
ED3017_g2584.t1	IPR018097	EGF-like calcium-binding, conserved site
ED3017_g2584.t1	IPR000152	EGF-type aspartate/asparagine hydroxylation site
ED3017_g2584.t1	IPR050098	Tissue factor pathway inhibitor/Kunitz-type serine protease inhibitor-like
ED3017_g2584.t1	IPR024731	NELL2-like, EGF domain
ED3017_g2584.t1	IPR049883	NOTCH1 EGF-like calcium-binding domain
ED3017_g2584.t1	IPR001881	EGF-like calcium-binding domain
ED3017_g2584.t1	IPR020901	Proteinase inhibitor I2, Kunitz, conserved site
ED3017_g5354.t1	IPR001079	Galectin, carbohydrate recognition domain
ED3017_g5354.t1	IPR006583	PAN-3 domain
ED3017_g5354.t1	IPR013320	Concanavalin A-like lectin/glucanase domain superfamily
ED3017_g5354.t1	IPR044156	Galectin-like
ED3017_g13580.t1	IPR052728	Oxygen and lipid transport regulator
ED3017_g13580.t1	IPR002656	Acyltransferase 3 domain
ED3017_g19021.t1	IPR001865	Small ribosomal subunit protein uS2
ED3017_g19021.t1	IPR005707	Small ribosomal subunit protein uS2, eukaryotic/archaeal
ED3017_g19021.t1	IPR018130	Small ribosomal subunit protein uS2, conserved site
ED3017_g19021.t1	IPR027498	Small ribosomal subunit protein uS2, eukaryotic
ED3017_g19021.t1	IPR023591	Small ribosomal subunit protein uS2, flavodoxin-like domain superfamily
ED3017_g527.t3	IPR019428	7TM GPCR, serpentine receptor class r (Str)
ED3017_g16565.t1	IPR011333	SKP1/BTB/POZ domain superfamily
ED3017_g16565.t1	IPR016897	S-phase kinase-associated protein 1
ED3017_g16565.t1	IPR016072	SKP1 component, dimerisation
ED3017_g16565.t1	IPR016073	SKP1 component, POZ domain
ED3017_g16565.t1	IPR001232	S-phase kinase-associated protein 1-like
ED3017_g16565.t1	IPR036296	SKP1-like, dimerisation domain superfamily
ED3017_g5410.t1	IPR039039	RAI1-like family
ED3017_g15325.t1	IPR028592	Queuine tRNA-ribosyltransferase accessory subunit QTRTD1
ED3017_g15325.t1	IPR002616	tRNA-guanine(15) transglycosylase-like
ED3017_g15325.t1	IPR036511	Queuine tRNA-ribosyltransferase-like
ED3017_g15325.t1	IPR050852	Queuine tRNA-ribosyltransferase
ED3017_g16142.t1	IPR044855	CoA-transferase family III domain 3 superfamily
ED3017_g16142.t1	IPR003673	CoA-transferase family III
ED3017_g16142.t1	IPR023606	CoA-transferase family III domain 1 superfamily
ED3017_g16142.t1	IPR050509	Coenzyme A-transferase family III
ED3017_g6094.t1	IPR000218	Large ribosomal subunit protein uL14
ED3017_g6094.t1	IPR036853	Large ribosomal subunit protein uL14 superfamily
ED3017_g6094.t1	IPR019972	Large ribosomal subunit protein uL14, conserved site
ED3017_g1062.t1	IPR036005	Creatinase/aminopeptidase-like
ED3017_g1062.t1	IPR029149	Creatinase/Aminopeptidase P/Spt16, N-terminal
ED3017_g1062.t1	IPR032416	Peptidase M24, C-terminal domain
ED3017_g1062.t1	IPR000994	Peptidase M24
ED3017_g1062.t1	IPR050422	Xaa-Pro aminopeptidase P
ED3017_g1062.t1	IPR000587	Creatinase, N-terminal
ED3017_g1062.t1	IPR033740	Aminopeptidase P
ED3017_g6031.t1	IPR009011	Mannose-6-phosphate receptor binding domain superfamily
ED3017_g6031.t1	IPR045149	Protein OS-9-like
ED3017_g6031.t1	IPR044865	MRH domain
ED3017_g6031.t1	IPR012913	Protein OS9-like domain
ED3017_g7756.t1	IPR006594	LIS1 homology motif
ED3017_g7756.t1	IPR001680	WD40 repeat
ED3017_g7756.t1	IPR017252	Dynein regulator LIS1
ED3017_g7756.t1	IPR019775	WD40 repeat, conserved site
ED3017_g7756.t1	IPR020472	PAC1/LIS1-like, WD-40 repeat
ED3017_g7756.t1	IPR037190	LIS1, N-terminal
ED3017_g7756.t1	IPR015943	WD40/YVTN repeat-like-containing domain superfamily
ED3017_g7756.t1	IPR036322	WD40-repeat-containing domain superfamily
ED3017_g7756.t1	IPR056795	PAC1-like, LisH-like dimerisation domain
ED3017_g19438.t1	IPR001806	Small GTPase
ED3017_g19438.t1	IPR048040	Rab GTPase 19/43
ED3017_g19438.t1	IPR050305	Small GTPase superfamily, Rab
ED3017_g19438.t1	IPR027417	P-loop containing nucleoside triphosphate hydrolase
ED3017_g19438.t1	IPR005225	Small GTP-binding domain
ED3017_g2687.t1	IPR051155	Nematode Major Sperm
ED3017_g16141.t1	IPR013099	Potassium channel domain
ED3017_g16141.t1	IPR003280	Two pore domain potassium channel
ED3017_g20562.t1	IPR004046	Glutathione S-transferase, C-terminal
ED3017_g20562.t1	IPR050213	Glutathione S-transferase superfamily
ED3017_g20562.t1	IPR003082	Glutathione S-transferase, Pi class
ED3017_g20562.t1	IPR036249	Thioredoxin-like superfamily
ED3017_g20562.t1	IPR004045	Glutathione S-transferase, N-terminal
ED3017_g20562.t1	IPR010987	Glutathione S-transferase, C-terminal-like
ED3017_g20562.t1	IPR036282	Glutathione S-transferase, C-terminal domain superfamily
ED3017_g20562.t1	IPR040079	Glutathione transferase family
ED3017_g4245.t1	IPR019428	7TM GPCR, serpentine receptor class r (Str)
ED3017_g12541.t1	IPR050740	Aldehyde Dehydrogenase Superfamily
ED3017_g12541.t1	IPR016163	Aldehyde dehydrogenase, C-terminal
ED3017_g12541.t1	IPR016162	Aldehyde dehydrogenase, N-terminal
ED3017_g12541.t1	IPR015590	Aldehyde dehydrogenase domain
ED3017_g12541.t1	IPR016161	Aldehyde/histidinol dehydrogenase
ED3017_g19858.t2	IPR001130	3'-5' ssDNA/RNA exonuclease TatD-like
ED3017_g19858.t2	IPR018228	Deoxyribonuclease, TatD-related, conserved site
ED3017_g19858.t2	IPR032466	Metal-dependent hydrolase
ED3017_g17311.t2	IPR003112	Olfactomedin-like domain
ED3017_g17311.t2	IPR050605	Olfactomedin-like domain-containing protein
ED3017_g17311.t2	IPR008160	Collagen triple helix repeat
ED3017_g17656.t1	IPR006029	Neurotransmitter-gated ion-channel transmembrane domain
ED3017_g17656.t1	IPR006202	Neurotransmitter-gated ion-channel ligand-binding domain
ED3017_g17656.t1	IPR006201	Neurotransmitter-gated ion-channel
ED3017_g17656.t1	IPR036734	Neurotransmitter-gated ion-channel ligand-binding domain superfamily
ED3017_g17656.t1	IPR018000	Neurotransmitter-gated ion-channel, conserved site
ED3017_g17656.t1	IPR036719	Neurotransmitter-gated ion-channel transmembrane domain superfamily
ED3017_g17656.t1	IPR038050	Neuronal acetylcholine receptor
ED3017_g8162.t2	IPR007886	Alanine dehydrogenase/pyridine nucleotide transhydrogenase, N-terminal
ED3017_g8162.t2	IPR005097	Saccharopine dehydrogenase, NADP binding domain
ED3017_g8162.t2	IPR051168	Alpha-aminoadipic semialdehyde synthase
ED3017_g8162.t2	IPR032095	Saccharopine dehydrogenase-like, C-terminal
ED3017_g8162.t2	IPR007698	Alanine dehydrogenase/pyridine nucleotide transhydrogenase, NAD(H)-binding domain
ED3017_g8162.t2	IPR036291	NAD(P)-binding domain superfamily
ED3017_g19270.t1	IPR000884	Thrombospondin type-1 (TSP1) repeat
ED3017_g19270.t1	IPR036383	Thrombospondin type-1 repeat superfamily
ED3017_g21745.t1	IPR006012	Syntaxin/epimorphin, conserved site
ED3017_g21745.t1	IPR000727	Target SNARE coiled-coil homology domain
ED3017_g19324.t1	IPR010291	Ion channel regulatory protein, UNC-93
ED3017_g19324.t1	IPR036259	MFS transporter superfamily
ED3017_g19324.t1	IPR051617	UNC-93-like transmembrane regulator
ED3017_g21662.t1	IPR009829	Spindle and kinetochore-associated protein 1
ED3017_g21662.t1	IPR042031	SKA1 microtubule binding domain superfamily
ED3017_g12201.t1	IPR000175	Sodium:neurotransmitter symporter
ED3017_g12201.t1	IPR051776	Integrator complex subunit 12
ED3017_g12201.t1	IPR037272	Sodium:neurotransmitter symporter superfamily
ED3017_g6433.t1	IPR042099	ANL, N-terminal domain
ED3017_g6433.t1	IPR000873	AMP-dependent synthetase/ligase domain
ED3017_g6433.t1	IPR020845	AMP-binding, conserved site
ED3017_g6433.t1	IPR045851	AMP-binding enzyme, C-terminal domain superfamily
ED3017_g7941.t1	IPR050875	Troponin I
ED3017_g7941.t1	IPR038077	Troponin domain superfamily
ED3017_g7941.t1	IPR001978	Troponin
ED3017_g16915.t1	IPR018607	Chromosome transmission fidelity protein 8
ED3017_g16967.t1	IPR010756	Telomere length and silencing protein 1-like
ED3017_g21503.t1	IPR019428	7TM GPCR, serpentine receptor class r (Str)
ED3017_g604.t2	IPR000494	Receptor L-domain
ED3017_g604.t2	IPR036941	Receptor L-domain superfamily
ED3017_g604.t2	IPR053079	SPS2 domain-containing protein
ED3017_g16427.t1	IPR001841	Zinc finger, RING-type
ED3017_g16427.t1	IPR013083	Zinc finger, RING/FYVE/PHD-type
ED3017_g16678.t1	IPR033336	Stabilizer of axonemal microtubules 1/2
ED3017_g22040.t2	IPR003125	Domain of unknown function WSN
ED3017_g22040.t2	IPR036770	Ankyrin repeat-containing domain superfamily
ED3017_g22040.t2	IPR001357	BRCT domain
ED3017_g22040.t2	IPR002110	Ankyrin repeat
ED3017_g18452.t1	IPR029021	Protein-tyrosine phosphatase-like
ED3017_g18452.t1	IPR003595	Protein-tyrosine phosphatase, catalytic
ED3017_g18452.t1	IPR000242	Tyrosine-specific protein phosphatase, PTPase domain
ED3017_g18452.t1	IPR000387	Tyrosine-specific protein phosphatases domain
ED3017_g18452.t1	IPR003125	Domain of unknown function WSN
ED3017_g10231.t1	IPR005817	Wnt
ED3017_g10231.t1	IPR018161	Wnt protein, conserved site
ED3017_g10231.t1	IPR043158	Wnt, C-terminal domain
ED3017_g4589.t1	IPR019427	7TM GPCR, serpentine receptor class w (Srw)
ED3017_g17048.t1	IPR029044	Nucleotide-diphospho-sugar transferases
ED3017_g17048.t1	IPR001173	Glycosyltransferase 2-like
ED3017_g8556.t1	IPR027417	P-loop containing nucleoside triphosphate hydrolase
ED3017_g8556.t1	IPR001650	Helicase, C-terminal domain-like
ED3017_g8556.t1	IPR012541	DBP10, C-terminal
ED3017_g8556.t1	IPR014001	Helicase superfamily 1/2, ATP-binding domain
ED3017_g8556.t1	IPR050079	DEAD box RNA helicase
ED3017_g8556.t1	IPR011545	DEAD/DEAH-box helicase domain
ED3017_g8556.t1	IPR000629	ATP-dependent RNA helicase DEAD-box, conserved site
ED3017_g8556.t1	IPR014014	RNA helicase, DEAD-box type, Q motif
ED3017_g8556.t1	IPR033517	DDX54/DBP10 family, DEAD-box helicase domain
ED3017_g14204.t1	IPR020846	Major facilitator superfamily domain
ED3017_g14204.t1	IPR036259	MFS transporter superfamily
ED3017_g14204.t1	IPR011701	Major facilitator superfamily
ED3017_g7956.t2	IPR047153	TRIM45/56/19-like
ED3017_g7956.t2	IPR001841	Zinc finger, RING-type
ED3017_g7956.t2	IPR017907	Zinc finger, RING-type, conserved site
ED3017_g7956.t2	IPR013083	Zinc finger, RING/FYVE/PHD-type
ED3017_g7956.t2	IPR027370	Zinc finger, RING-type, eukaryotic
ED3017_g7245.t1	IPR027417	P-loop containing nucleoside triphosphate hydrolase
ED3017_g7245.t1	IPR000330	SNF2, N-terminal
ED3017_g7245.t1	IPR049730	SNF2/RAD5-like, C-terminal helicase domain
ED3017_g7245.t1	IPR014001	Helicase superfamily 1/2, ATP-binding domain
ED3017_g7245.t1	IPR001650	Helicase, C-terminal domain-like
ED3017_g7245.t1	IPR038718	SNF2-like, N-terminal domain superfamily
ED3017_g3152.t1	IPR024096	NO signalling/Golgi transport ligand-binding domain superfamily
ED3017_g3152.t1	IPR018297	Adenylyl cyclase class-4/guanylyl cyclase, conserved site
ED3017_g3152.t1	IPR001054	Adenylyl cyclase class-3/4/guanylyl cyclase
ED3017_g3152.t1	IPR011644	Heme NO-binding
ED3017_g3152.t1	IPR038158	H-NOX domain superfamily
ED3017_g3152.t1	IPR042463	Haem NO binding associated domain superfamily
ED3017_g3152.t1	IPR029787	Nucleotide cyclase
ED3017_g3152.t1	IPR011645	Haem NO binding associated
ED3017_g4371.t1	IPR003125	Domain of unknown function WSN
ED3017_g18581.t1	IPR003607	HD/PDEase domain
ED3017_g18581.t1	IPR023088	3'5'-cyclic nucleotide phosphodiesterase
ED3017_g18581.t1	IPR035965	PAS domain superfamily
ED3017_g18581.t1	IPR023174	3'5'-cyclic nucleotide phosphodiesterase, conserved site
ED3017_g18581.t1	IPR002073	3'5'-cyclic nucleotide phosphodiesterase, catalytic domain
ED3017_g18581.t1	IPR036971	3'5'-cyclic nucleotide phosphodiesterase, catalytic domain superfamily
ED3017_g22362.t1	IPR053222	Zygotic Embryogenesis-Associated Protein
ED3017_g5343.t1	IPR005514	Chymotrypsin family Peptidase-S1
ED3017_g5900.t1	IPR013783	Immunoglobulin-like fold
ED3017_g5900.t1	IPR003961	Fibronectin type III
ED3017_g5900.t1	IPR036116	Fibronectin type III superfamily
ED3017_g5900.t1	IPR008197	WAP-type 'four-disulfide core' domain
ED3017_g5900.t1	IPR042447	Anosmin-1
ED3017_g5900.t1	IPR036645	Elafin-like superfamily
ED3017_g3649.t1	IPR031259	Intracellular lipid binding protein
ED3017_g3649.t1	IPR000566	Lipocalin/cytosolic fatty-acid binding domain
ED3017_g3649.t1	IPR000463	Cytosolic fatty-acid binding
ED3017_g3649.t1	IPR012674	Calycin
ED3017_g10999.t1	IPR049899	Zinc finger, C2HC/C3H-type
ED3017_g10999.t1	IPR026319	Zinc finger C2HC domain-containing protein 1A/B-like
ED3017_g13834.t1	IPR006202	Neurotransmitter-gated ion-channel ligand-binding domain
ED3017_g13834.t1	IPR036734	Neurotransmitter-gated ion-channel ligand-binding domain superfamily
ED3017_g13834.t1	IPR036719	Neurotransmitter-gated ion-channel transmembrane domain superfamily
ED3017_g13834.t1	IPR002394	Nicotinic acetylcholine receptor
ED3017_g13834.t1	IPR006029	Neurotransmitter-gated ion-channel transmembrane domain
ED3017_g13834.t1	IPR038050	Neuronal acetylcholine receptor
ED3017_g13834.t1	IPR006201	Neurotransmitter-gated ion-channel
ED3017_g13834.t1	IPR018000	Neurotransmitter-gated ion-channel, conserved site
ED3017_g14563.t1	IPR032675	Leucine-rich repeat domain superfamily
ED3017_g14563.t1	IPR000504	RNA recognition motif domain
ED3017_g14563.t1	IPR012677	Nucleotide-binding alpha-beta plait domain superfamily
ED3017_g14563.t1	IPR035979	RNA-binding domain superfamily
ED3017_g14563.t1	IPR001810	F-box domain
ED3017_g14563.t1	IPR006553	Leucine-rich repeat, cysteine-containing subtype
ED3017_g8609.t1	IPR000608	Ubiquitin-conjugating (UBC), catalytic core domain
ED3017_g8609.t1	IPR016135	Ubiquitin-conjugating enzyme/RWD-like
ED3017_g8609.t1	IPR023313	Ubiquitin-conjugating enzyme, active site
ED3017_g18521.t2	IPR001507	Zona pellucida domain
ED3017_g18521.t2	IPR056953	Cuticlin, N-terminal domain
ED3017_g18521.t2	IPR051962	Cuticlin domain-containing protein
ED3017_g18521.t2	IPR057475	Cuticlin, C-terminal domain
ED3017_g20705.t1	IPR006583	PAN-3 domain
ED3017_g28.t1	IPR007233	Trafficking protein particle complex subunit
ED3017_g28.t1	IPR011012	Longin-like domain superfamily
ED3017_g15640.t1	IPR018817	7TM GPCR, serpentine receptor class z (Srz)
ED3017_g1367.t1	IPR005098	Domain of unknown function DUF281
ED3017_g13102.t1	IPR010684	RNA polymerase II transcription factor SIII, subunit A
ED3017_g13102.t1	IPR051870	Elongin-A domain-containing protein
ED3017_g20569.t1	IPR001214	SET domain
ED3017_g20569.t1	IPR044429	SETD4, SET domain
ED3017_g20569.t1	IPR050600	SETD3/SETD6 methyltransferase
ED3017_g20569.t1	IPR046341	SET domain superfamily
ED3017_g210.t1	IPR000719	Protein kinase domain
ED3017_g210.t1	IPR050117	Mitogen-activated protein (MAP) kinase
ED3017_g210.t1	IPR008271	Serine/threonine-protein kinase, active site
ED3017_g210.t1	IPR008351	Mitogen-activated protein (MAP) kinase, JNK
ED3017_g210.t1	IPR011009	Protein kinase-like domain superfamily
ED3017_g12485.t1	IPR047843	Wntless-like, transmembrane domain
ED3017_g12485.t1	IPR053936	Wntless, GOLD domain
ED3017_g12485.t1	IPR009551	Protein wntless
ED3017_g15685.t1	IPR019427	7TM GPCR, serpentine receptor class w (Srw)
ED3017_g17219.t1	IPR001254	Serine proteases, trypsin domain
ED3017_g17219.t1	IPR009003	Peptidase S1, PA clan
ED3017_g17219.t1	IPR001314	Peptidase S1A, chymotrypsin family
ED3017_g17219.t1	IPR018114	Serine proteases, trypsin family, histidine active site
ED3017_g17219.t1	IPR043504	Peptidase S1, PA clan, chymotrypsin-like fold
ED3017_g17219.t1	IPR005514	Chymotrypsin family Peptidase-S1
ED3017_g21145.t1	IPR003582	ShKT domain
ED3017_g21761.t1	IPR001810	F-box domain
ED3017_g21761.t1	IPR012885	Sdz-33, F-box domain
ED3017_g21761.t1	IPR053222	Zygotic Embryogenesis-Associated Protein
ED3017_g21058.t2	IPR036028	SH3-like domain superfamily
ED3017_g21058.t2	IPR036034	PDZ superfamily
ED3017_g21058.t2	IPR001478	PDZ domain
ED3017_g21058.t2	IPR027417	P-loop containing nucleoside triphosphate hydrolase
ED3017_g21058.t2	IPR008145	Guanylate kinase/L-type calcium channel beta subunit
ED3017_g21058.t2	IPR008144	Guanylate kinase-like domain
ED3017_g21058.t2	IPR001452	SH3 domain
ED3017_g21058.t2	IPR020590	Guanylate kinase, conserved site
ED3017_g21058.t2	IPR050716	Membrane-associated guanylate kinase
ED3017_g17743.t1	IPR052667	E3 ubiquitin-protein ligase RING-type
ED3017_g17743.t1	IPR017907	Zinc finger, RING-type, conserved site
ED3017_g17743.t1	IPR001841	Zinc finger, RING-type
ED3017_g17743.t1	IPR000315	B-box-type zinc finger
ED3017_g17743.t1	IPR013083	Zinc finger, RING/FYVE/PHD-type
ED3017_g11598.t1	IPR056674	Protein of unknown function DUF7772
ED3017_g22223.t1	IPR027417	P-loop containing nucleoside triphosphate hydrolase
ED3017_g22223.t1	IPR010285	DNA helicase Pif1-like, DEAD-box helicase domain
ED3017_g22223.t1	IPR025476	Helitron helicase-like domain
ED3017_g22223.t1	IPR049163	DNA helicase Pif1-like, 2B domain
ED3017_g22084.t2	IPR009676	Protein of unknown function DUF1265
ED3017_g4395.t1	IPR001810	F-box domain
ED3017_g4395.t1	IPR036047	F-box-like domain superfamily
ED3017_g4395.t1	IPR040161	F-box A protein FB224
ED3017_g4395.t1	IPR002900	Domain of unknown function DUF38/FTH, Caenorhabditis species
ED3017_g20429.t1	IPR051341	Zyg-11-related ubiquitin ligase adapter protein
ED3017_g20429.t1	IPR032675	Leucine-rich repeat domain superfamily
ED3017_g13256.t1	IPR013087	Zinc finger C2H2-type
ED3017_g13256.t1	IPR036236	Zinc finger C2H2 superfamily
ED3017_g13256.t1	IPR050331	Zinc finger
ED3017_g17296.t1	IPR039962	Uncharacterized protein ZC21.8
ED3017_g21196.t1	IPR019422	7TM GPCR, serpentine receptor class h (Srh)
ED3017_g306.t1	IPR029058	Alpha/Beta hydrolase fold
ED3017_g306.t1	IPR002921	Fungal lipase-type domain
ED3017_g10726.t2	IPR036116	Fibronectin type III superfamily
ED3017_g10726.t2	IPR003961	Fibronectin type III
ED3017_g10726.t2	IPR000225	Armadillo
ED3017_g10726.t2	IPR013783	Immunoglobulin-like fold
ED3017_g10726.t2	IPR016024	Armadillo-type fold
ED3017_g10726.t2	IPR011989	Armadillo-like helical
ED3017_g10726.t2	IPR028435	Plakophilin/Delta catenin
ED3017_g701.t1	IPR019423	7TM GPCR, serpentine receptor class j (Srj)
ED3017_g3499.t1	IPR003280	Two pore domain potassium channel
ED3017_g3499.t1	IPR013099	Potassium channel domain
ED3017_g5313.t2	IPR006588	Peptide N glycanase, PAW domain
ED3017_g5313.t2	IPR008979	Galactose-binding-like domain superfamily
ED3017_g5313.t2	IPR038680	PAW domain superfamily
ED3017_g7356.t1	IPR042222	Dynein heavy chain, domain 2, N-terminal
ED3017_g7356.t1	IPR027417	P-loop containing nucleoside triphosphate hydrolase
ED3017_g7356.t1	IPR013602	Dynein heavy chain, linker
ED3017_g285.t1	IPR009689	Protein of unknown function DUF1280
ED3017_g1355.t1	IPR017970	Homeobox, conserved site
ED3017_g1355.t1	IPR031701	Homeobox protein SIX1, N-terminal SD domain
ED3017_g1355.t1	IPR001356	Homeodomain
ED3017_g1355.t1	IPR009057	Homedomain-like superfamily
ED3017_g21684.t1	IPR051383	Cytochrome c oxidase assembly protein COX19
ED3017_g21684.t1	IPR010625	CHCH
ED3017_g17402.t1	IPR027417	P-loop containing nucleoside triphosphate hydrolase
ED3017_g17402.t1	IPR001019	Guanine nucleotide binding protein (G-protein), alpha subunit
ED3017_g17402.t1	IPR011025	G protein alpha subunit, helical insertion
ED3017_g14314.t1	IPR004143	Biotinyl protein ligase (BPL) and lipoyl protein ligase (LPL), catalytic domain
ED3017_g14314.t1	IPR004408	Biotin--acetyl-CoA-carboxylase ligase
ED3017_g14314.t1	IPR045864	Class II Aminoacyl-tRNA synthetase/Biotinyl protein ligase (BPL) and lipoyl protein ligase (LPL)
ED3017_g19975.t1	IPR036291	NAD(P)-binding domain superfamily
ED3017_g19975.t1	IPR002347	Short-chain dehydrogenase/reductase SDR
ED3017_g19975.t1	IPR020904	Short-chain dehydrogenase/reductase, conserved site
ED3017_g12619.t1	IPR001232	S-phase kinase-associated protein 1-like
ED3017_g12619.t1	IPR036296	SKP1-like, dimerisation domain superfamily
ED3017_g12619.t1	IPR011333	SKP1/BTB/POZ domain superfamily
ED3017_g12619.t1	IPR016897	S-phase kinase-associated protein 1
ED3017_g17922.t1	IPR002083	MATH/TRAF domain
ED3017_g17922.t1	IPR008974	TRAF-like
ED3017_g20978.t1	IPR009545	Tight junction protein, claudin-like
ED3017_g8009.t1	IPR056868	Lipocalin domain, nematodes
ED3017_g8009.t1	IPR012674	Calycin
ED3017_g19984.t1	IPR004296	DUF236 repeat
ED3017_g39.t1	IPR000719	Protein kinase domain
ED3017_g39.t1	IPR017441	Protein kinase, ATP binding site
ED3017_g39.t1	IPR008271	Serine/threonine-protein kinase, active site
ED3017_g39.t1	IPR011009	Protein kinase-like domain superfamily
ED3017_g7433.t1	IPR006149	EB domain
ED3017_g19846.t1	IPR029021	Protein-tyrosine phosphatase-like
ED3017_g19846.t1	IPR000242	Tyrosine-specific protein phosphatase, PTPase domain
ED3017_g19846.t1	IPR003595	Protein-tyrosine phosphatase, catalytic
ED3017_g19846.t1	IPR000387	Tyrosine-specific protein phosphatases domain
ED3017_g4920.t1	IPR039942	Somatomedin-B and thrombospondin type-1 domain-containing protein
ED3017_g4920.t1	IPR000884	Thrombospondin type-1 (TSP1) repeat
ED3017_g4920.t1	IPR036383	Thrombospondin type-1 repeat superfamily
ED3017_g15203.t1	IPR037395	GSK3B-interacting protein
ED3017_g745.t1	IPR019422	7TM GPCR, serpentine receptor class h (Srh)
ED3017_g745.t1	IPR053220	Nematode receptor-like serpentine class H
ED3017_g16848.t1	IPR046401	Fat storage-inducing transmembrane protein 1/2
ED3017_g16848.t1	IPR019388	Fat storage-inducing transmembrane protein
ED3017_g7945.t1	IPR036640	ABC transporter type 1, transmembrane domain superfamily
ED3017_g7945.t1	IPR011527	ABC transporter type 1, transmembrane domain
ED3017_g7945.t1	IPR017871	ABC transporter-like, conserved site
ED3017_g7945.t1	IPR003439	ABC transporter-like, ATP-binding domain
ED3017_g7945.t1	IPR027417	P-loop containing nucleoside triphosphate hydrolase
ED3017_g7945.t1	IPR039421	Type 1 protein exporter
ED3017_g7945.t1	IPR003593	AAA+ ATPase domain
ED3017_g7069.t1	IPR000237	GRIP domain
ED3017_g7069.t1	IPR032023	GCC2, Rab binding domain
ED3017_g7069.t1	IPR051952	Golgi-associated and autophagy-related protein
ED3017_g16407.t1	IPR000794	Beta-ketoacyl synthase
ED3017_g16407.t1	IPR016039	Thiolase-like
ED3017_g16407.t1	IPR018201	Beta-ketoacyl synthase, active site
ED3017_g16407.t1	IPR020841	Polyketide synthase, beta-ketoacyl synthase domain
ED3017_g16407.t1	IPR014030	Beta-ketoacyl synthase-like, N-terminal
ED3017_g16407.t1	IPR014031	Beta-ketoacyl synthase, C-terminal
ED3017_g14161.t1	IPR036869	Chaperone J-domain superfamily
ED3017_g14161.t1	IPR052317	Viral replication and host interaction regulator
ED3017_g14161.t1	IPR001623	DnaJ domain
ED3017_g14161.t1	IPR032843	Cleavage inducing molecular chaperone, Jiv
ED3017_g15742.t1	IPR012340	Nucleic acid-binding, OB-fold
ED3017_g8430.t1	IPR029055	Nucleophile aminohydrolases, N-terminal
ED3017_g8430.t1	IPR016050	Proteasome beta-type subunit, conserved site
ED3017_g8430.t1	IPR023333	Proteasome B-type subunit
ED3017_g8430.t1	IPR001353	Proteasome, subunit alpha/beta
ED3017_g8430.t1	IPR000243	Peptidase T1A, proteasome beta-subunit
ED3017_g15479.t1	IPR036296	SKP1-like, dimerisation domain superfamily
ED3017_g15479.t1	IPR016073	SKP1 component, POZ domain
ED3017_g15479.t1	IPR011333	SKP1/BTB/POZ domain superfamily
ED3017_g15479.t1	IPR016897	S-phase kinase-associated protein 1
ED3017_g15479.t1	IPR016072	SKP1 component, dimerisation
ED3017_g15479.t1	IPR001232	S-phase kinase-associated protein 1-like
ED3017_g19193.t1	IPR014025	Glutaredoxin subgroup
ED3017_g19193.t1	IPR002109	Glutaredoxin
ED3017_g19193.t1	IPR036249	Thioredoxin-like superfamily
ED3017_g11617.t1	IPR000276	G protein-coupled receptor, rhodopsin-like
ED3017_g5430.t1	IPR005514	Chymotrypsin family Peptidase-S1
ED3017_g10129.t1	IPR053121	Spore Coat Assembly Protein
ED3017_g10129.t1	IPR008164	Repeat of unknown function XGLTT
ED3017_g7925.t1	IPR008139	Saposin B type domain
ED3017_g7925.t1	IPR011001	Saposin-like
ED3017_g9349.t1	IPR000358	Ribonucleotide reductase small subunit family
ED3017_g19400.t1	IPR019775	WD40 repeat, conserved site
ED3017_g19400.t1	IPR036322	WD40-repeat-containing domain superfamily
ED3017_g19400.t1	IPR001680	WD40 repeat
ED3017_g19400.t1	IPR015943	WD40/YVTN repeat-like-containing domain superfamily
ED3017_g19400.t1	IPR052752	NACHT and WD repeat domain-containing protein
ED3017_g19400.t1	IPR027417	P-loop containing nucleoside triphosphate hydrolase
ED3017_g19400.t1	IPR057588	NWD1/2-like, winged helix-turn-helix domain
ED3017_g19400.t1	IPR011047	Quinoprotein alcohol dehydrogenase-like superfamily
ED3017_g5935.t1	IPR012885	Sdz-33, F-box domain
ED3017_g864.t1	IPR019423	7TM GPCR, serpentine receptor class j (Srj)
ED3017_g1011.t1	IPR053345	Ankyrin repeat-containing protein
ED3017_g1011.t1	IPR036770	Ankyrin repeat-containing domain superfamily
ED3017_g1011.t1	IPR002110	Ankyrin repeat
ED3017_g1011.t1	IPR003125	Domain of unknown function WSN
ED3017_g13097.t1	IPR013783	Immunoglobulin-like fold
ED3017_g13097.t1	IPR007110	Immunoglobulin-like domain
ED3017_g13097.t1	IPR003599	Immunoglobulin domain subtype
ED3017_g13097.t1	IPR003598	Immunoglobulin subtype 2
ED3017_g13097.t1	IPR036179	Immunoglobulin-like domain superfamily
ED3017_g13097.t1	IPR051170	Neural and epithelial cell adhesion domain-containing protein
ED3017_g13097.t1	IPR013098	Immunoglobulin I-set
ED3017_g15388.t1	IPR016135	Ubiquitin-conjugating enzyme/RWD-like
ED3017_g15388.t1	IPR000608	Ubiquitin-conjugating (UBC), catalytic core domain
ED3017_g15388.t1	IPR050113	Ubiquitin-conjugating enzyme
ED3017_g20188.t1	IPR007150	HUS1/Mec3
ED3017_g20188.t1	IPR016580	HUS1
ED3017_g13202.t1	IPR027517	Deoxyhypusine hydroxylase
ED3017_g13202.t1	IPR004155	PBS lyase HEAT-like repeat
ED3017_g13202.t1	IPR021133	HEAT, type 2
ED3017_g13202.t1	IPR016024	Armadillo-type fold
ED3017_g13202.t1	IPR011989	Armadillo-like helical
ED3017_g15284.t1	IPR050972	Serine-aspartate repeat-containing protein-like
ED3017_g15284.t1	IPR012885	Sdz-33, F-box domain
ED3017_g20301.t1	IPR011009	Protein kinase-like domain superfamily
ED3017_g20301.t1	IPR050915	MAP kinase kinase
ED3017_g20301.t1	IPR017441	Protein kinase, ATP binding site
ED3017_g20301.t1	IPR000719	Protein kinase domain
ED3017_g13750.t1	IPR000719	Protein kinase domain
ED3017_g13750.t1	IPR011009	Protein kinase-like domain superfamily
ED3017_g13750.t1	IPR050235	Casein Kinase 1 Ser/Thr Protein Kinase
ED3017_g13750.t1	IPR047916	Tau-tubulin kinase homolog Asator-like, catalytic domain
ED3017_g10045.t1	IPR003092	Two pore domain potassium channel, TASK family
ED3017_g10045.t1	IPR003280	Two pore domain potassium channel
ED3017_g10045.t1	IPR013099	Potassium channel domain
ED3017_g19237.t1	IPR005515	Vitelline membrane outer layer protein I (VOMI)
ED3017_g19237.t1	IPR036706	Vitelline membrane outer layer protein I (VOMI) superfamily
ED3017_g21639.t1	IPR001849	Pleckstrin homology domain
ED3017_g21639.t1	IPR051213	START domain-containing lipid transfer
ED3017_g21639.t1	IPR002913	START domain
ED3017_g21639.t1	IPR041952	STARD11, START domain
ED3017_g21639.t1	IPR023393	START-like domain superfamily
ED3017_g21639.t1	IPR011993	PH-like domain superfamily
ED3017_g5748.t2	IPR006735	Replication termination factor 2
ED3017_g5748.t2	IPR027799	Replication termination factor 2, RING-finger
ED3017_g1706.t1	IPR007482	Protein-tyrosine phosphatase-like, PTPLA
ED3017_g16816.t2	IPR019168	Nuclear envelope phosphatase-regulatory subunit 1
ED3017_g1277.t1	IPR004950	Protein of unknown function DUF267, Caenorhabditis species
ED3017_g17974.t1	IPR053079	SPS2 domain-containing protein
ED3017_g17974.t1	IPR000494	Receptor L-domain
ED3017_g17974.t1	IPR036941	Receptor L-domain superfamily
ED3017_g1670.t1	IPR050969	Developmental Signaling Modulators
ED3017_g1670.t1	IPR000742	EGF-like domain
ED3017_g7244.t1	IPR027104	U4/U6 small nuclear ribonucleoprotein Prp3
ED3017_g7244.t1	IPR013881	Pre-mRNA-splicing factor 3 domain
ED3017_g7244.t1	IPR010541	Small nuclear ribonucleoprotein Prp3, C-terminal domain
ED3017_g15574.t1	IPR019422	7TM GPCR, serpentine receptor class h (Srh)
ED3017_g15574.t1	IPR053220	Nematode receptor-like serpentine class H
ED3017_g1128.t1	IPR001232	S-phase kinase-associated protein 1-like
ED3017_g1128.t1	IPR016897	S-phase kinase-associated protein 1
ED3017_g1128.t1	IPR016073	SKP1 component, POZ domain
ED3017_g1128.t1	IPR016072	SKP1 component, dimerisation
ED3017_g1128.t1	IPR036296	SKP1-like, dimerisation domain superfamily
ED3017_g1128.t1	IPR011333	SKP1/BTB/POZ domain superfamily
ED3017_g21314.t1	IPR000731	Sterol-sensing domain
ED3017_g21314.t1	IPR003392	Patched domain-containing protein, SSD domain
ED3017_g21314.t1	IPR051697	Patched domain-containing protein
ED3017_g10838.t1	IPR027417	P-loop containing nucleoside triphosphate hydrolase
ED3017_g10838.t1	IPR001650	Helicase, C-terminal domain-like
ED3017_g10838.t1	IPR014001	Helicase superfamily 1/2, ATP-binding domain
ED3017_g10838.t1	IPR050079	DEAD box RNA helicase
ED3017_g10838.t1	IPR000629	ATP-dependent RNA helicase DEAD-box, conserved site
ED3017_g10838.t1	IPR011545	DEAD/DEAH-box helicase domain
ED3017_g1412.t1	IPR013320	Concanavalin A-like lectin/glucanase domain superfamily
ED3017_g18070.t1	IPR048680	Conserved oligomeric Golgi complex subunit 4, N-terminal
ED3017_g18070.t1	IPR013167	COG4 transport protein, middle alpha-helical bundle
ED3017_g18070.t1	IPR048684	Conserved oligomeric Golgi complex subunit 4, C-terminal
ED3017_g18070.t1	IPR048682	Conserved oligomeric Golgi complex subunit 4
ED3017_g22011.t1	IPR008999	Actin-crosslinking
ED3017_g22011.t1	IPR052883	Hisactophilin
ED3017_g3697.t1	IPR035896	AN1-like Zinc finger
ED3017_g3697.t1	IPR000058	Zinc finger, AN1-type
ED3017_g3697.t1	IPR057357	ZFAND2A/B-like, C2H2 zinc finger
ED3017_g12323.t1	IPR011009	Protein kinase-like domain superfamily
ED3017_g12323.t1	IPR050339	Cell Cycle and Stress Response Kinase
ED3017_g12323.t1	IPR008271	Serine/threonine-protein kinase, active site
ED3017_g12323.t1	IPR000719	Protein kinase domain
ED3017_g12323.t1	IPR017441	Protein kinase, ATP binding site
ED3017_g21003.t1	IPR038765	Papain-like cysteine peptidase superfamily
ED3017_g21003.t1	IPR024453	Permuted papain-like amidase enzyme, YaeF/YiiX, C92 family
ED3017_g8259.t1	IPR010987	Glutathione S-transferase, C-terminal-like
ED3017_g8259.t1	IPR004045	Glutathione S-transferase, N-terminal
ED3017_g8259.t1	IPR004046	Glutathione S-transferase, C-terminal
ED3017_g8259.t1	IPR050213	Glutathione S-transferase superfamily
ED3017_g8259.t1	IPR036249	Thioredoxin-like superfamily
ED3017_g8259.t1	IPR040079	Glutathione transferase family
ED3017_g8259.t1	IPR036282	Glutathione S-transferase, C-terminal domain superfamily
ED3017_g22259.t1	IPR019429	7TM GPCR, serpentine chemoreceptor class i (Sri)
ED3017_g16539.t2	IPR008422	KN homeodomain
ED3017_g16539.t2	IPR009057	Homedomain-like superfamily
ED3017_g16539.t2	IPR001356	Homeodomain
ED3017_g16539.t2	IPR017970	Homeobox, conserved site
ED3017_g16539.t2	IPR003893	Iroquois-class homeodomain protein
ED3017_g11094.t1	IPR051962	Cuticlin domain-containing protein
ED3017_g11094.t1	IPR001507	Zona pellucida domain
ED3017_g11094.t1	IPR057475	Cuticlin, C-terminal domain
ED3017_g9734.t1	IPR019425	7TM GPCR, serpentine receptor class t (Srt)
ED3017_g707.t1	IPR019423	7TM GPCR, serpentine receptor class j (Srj)
ED3017_g12781.t2	IPR016039	Thiolase-like
ED3017_g12781.t2	IPR002155	Thiolase
ED3017_g12781.t2	IPR020615	Thiolase, acyl-enzyme intermediate active site
ED3017_g12781.t2	IPR020616	Thiolase, N-terminal
ED3017_g12781.t2	IPR020613	Thiolase, conserved site
ED3017_g12781.t2	IPR055140	Thiolase, C-terminal domain 2
ED3017_g13311.t1	IPR019408	7TM GPCR, serpentine receptor class ab (Srab)
ED3017_g13311.t1	IPR017452	GPCR, rhodopsin-like, 7TM
ED3017_g13311.t1	IPR052860	Nematode Receptor-Like/GPCR1
ED3017_g4131.t1	IPR056013	Domain of unknown function DUF7591
ED3017_g4131.t1	IPR056014	Domain of unknown function DUF7592
ED3017_g10960.t1	IPR012338	Beta-lactamase/transpeptidase-like
ED3017_g10960.t1	IPR052907	Beta-lactamase/esterase domain-containing protein
ED3017_g10960.t1	IPR001466	Beta-lactamase-related
ED3017_g21774.t1	IPR001245	Serine-threonine/tyrosine-protein kinase, catalytic domain
ED3017_g21774.t1	IPR011009	Protein kinase-like domain superfamily
ED3017_g21774.t1	IPR048525	Discoidin domain-containing receptor 1/2, DS-like domain
ED3017_g21774.t1	IPR008266	Tyrosine-protein kinase, active site
ED3017_g21774.t1	IPR000719	Protein kinase domain
ED3017_g21774.t1	IPR008979	Galactose-binding-like domain superfamily
ED3017_g21774.t1	IPR000421	Coagulation factor 5/8, C-terminal domain
ED3017_g21774.t1	IPR020635	Tyrosine-protein kinase, catalytic domain
ED3017_g21774.t1	IPR050122	Receptor Tyrosine Kinase
ED3017_g3336.t1	IPR005061	Vacuolar protein sorting-associated protein Ist1
ED3017_g3336.t1	IPR042277	Vacuolar protein sorting-associated protein IST1-like
ED3017_g7743.t1	IPR009497	Regulator protein, PHA-1
ED3017_g9736.t2	IPR002695	Bifunctional purine biosynthesis protein PurH-like
ED3017_g9736.t2	IPR024051	AICAR transformylase, duplicated domain superfamily
ED3017_g9736.t2	IPR016193	Cytidine deaminase-like
ED3017_g21225.t1	IPR001810	F-box domain
ED3017_g21225.t1	IPR040161	F-box A protein FB224
ED3017_g21225.t1	IPR002900	Domain of unknown function DUF38/FTH, Caenorhabditis species
ED3017_g19157.t1	IPR045242	Syntaxin
ED3017_g19157.t1	IPR000727	Target SNARE coiled-coil homology domain
ED3017_g19157.t1	IPR010989	SNARE
ED3017_g528.t1	IPR019420	7TM GPCR, serpentine receptor class bc (Srbc)
ED3017_g6271.t1	IPR013766	Thioredoxin domain
ED3017_g6271.t1	IPR036249	Thioredoxin-like superfamily
ED3017_g21580.t2	IPR002516	Glycosyl transferase, family 11
ED3017_g4271.t1	IPR013088	Zinc finger, NHR/GATA-type
ED3017_g4271.t1	IPR001628	Zinc finger, nuclear hormone receptor-type
ED3017_g4271.t1	IPR000536	Nuclear hormone receptor, ligand-binding domain
ED3017_g4271.t1	IPR035500	Nuclear hormone receptor-like domain superfamily
ED3017_g9071.t1	IPR019428	7TM GPCR, serpentine receptor class r (Str)
ED3017_g21602.t1	IPR047916	Tau-tubulin kinase homolog Asator-like, catalytic domain
ED3017_g21602.t1	IPR000719	Protein kinase domain
ED3017_g21602.t1	IPR011009	Protein kinase-like domain superfamily
ED3017_g21602.t1	IPR050235	Casein Kinase 1 Ser/Thr Protein Kinase
ED3017_g14392.t1	IPR011009	Protein kinase-like domain superfamily
ED3017_g14392.t1	IPR050235	Casein Kinase 1 Ser/Thr Protein Kinase
ED3017_g14392.t1	IPR000719	Protein kinase domain
ED3017_g14392.t1	IPR008271	Serine/threonine-protein kinase, active site
ED3017_g7901.t1	IPR008139	Saposin B type domain
ED3017_g7901.t1	IPR011001	Saposin-like
ED3017_g16473.t1	IPR011001	Saposin-like
ED3017_g16473.t1	IPR008139	Saposin B type domain
ED3017_g8574.t1	IPR036543	Guanylate-binding protein, C-terminal domain superfamily
ED3017_g8574.t1	IPR030386	GB1/RHD3-type guanine nucleotide-binding (G) domain
ED3017_g8574.t1	IPR015894	Guanylate-binding protein, N-terminal
ED3017_g8574.t1	IPR027417	P-loop containing nucleoside triphosphate hydrolase
ED3017_g8574.t1	IPR003191	Guanylate-binding protein/Atlastin, C-terminal
ED3017_g14727.t1	IPR000242	Tyrosine-specific protein phosphatase, PTPase domain
ED3017_g14727.t1	IPR029021	Protein-tyrosine phosphatase-like
ED3017_g14727.t1	IPR000387	Tyrosine-specific protein phosphatases domain
ED3017_g14727.t1	IPR003595	Protein-tyrosine phosphatase, catalytic
ED3017_g9958.t1	IPR011707	Multicopper oxidase-like, N-terminal
ED3017_g9958.t1	IPR008972	Cupredoxin
ED3017_g9958.t1	IPR045087	Multicopper oxidase
ED3017_g9958.t1	IPR011706	Multicopper oxidase, C-terminal
ED3017_g9958.t1	IPR001117	Multicopper oxidase, second cupredoxin domain
ED3017_g9694.t1	IPR037120	Haem peroxidase domain superfamily, animal type
ED3017_g9694.t1	IPR010255	Haem peroxidase superfamily
ED3017_g9694.t1	IPR019791	Haem peroxidase, animal-type
ED3017_g19727.t1	IPR004987	Protein of unknown function DUF272
ED3017_g6394.t1	IPR051412	Formin Homology Diaphanous subfamily
ED3017_g6394.t1	IPR010472	Formin, FH3 domain
ED3017_g6394.t1	IPR011989	Armadillo-like helical
ED3017_g6394.t1	IPR042201	Formin, FH2 domain superfamily
ED3017_g6394.t1	IPR010473	Formin, GTPase-binding domain
ED3017_g6394.t1	IPR015425	Formin, FH2 domain
ED3017_g6394.t1	IPR016024	Armadillo-type fold
ED3017_g6394.t1	IPR014768	Rho GTPase-binding/formin homology 3 (GBD/FH3) domain
ED3017_g13212.t1	IPR050205	Calcium-dependent Serine/Threonine Protein Kinases
ED3017_g13212.t1	IPR008271	Serine/threonine-protein kinase, active site
ED3017_g13212.t1	IPR000719	Protein kinase domain
ED3017_g13212.t1	IPR017441	Protein kinase, ATP binding site
ED3017_g13212.t1	IPR011009	Protein kinase-like domain superfamily
ED3017_g21787.t1	IPR015819	Lipid transport protein, beta-sheet shell
ED3017_g21787.t1	IPR001747	Vitellogenin, N-terminal
ED3017_g21787.t1	IPR001846	von Willebrand factor, type D domain
ED3017_g21787.t1	IPR011030	Lipovitellin-phosvitin complex, superhelical domain
ED3017_g21787.t1	IPR015816	Vitellinogen, beta-sheet N-terminal
ED3017_g21787.t1	IPR015255	Vitellinogen, open beta-sheet
ED3017_g21787.t1	IPR050733	Vitellogenin/Apolipophorin
ED3017_g16868.t1	IPR055455	Proteasome activator complex subunit 4-like, HEAT repeat-like
ED3017_g16868.t1	IPR016024	Armadillo-type fold
ED3017_g16868.t1	IPR032430	Proteasome activator Blm10, middle HEAT repeats region
ED3017_g16868.t1	IPR035309	Proteasome activator complex subunit 4
ED3017_g16868.t1	IPR021843	Proteasome activator complex subunit 4, C-terminal domain
ED3017_g16868.t1	IPR011989	Armadillo-like helical
ED3017_g18834.t1	IPR031152	Plexin domain-containing protein
ED3017_g5335.t1	IPR001810	F-box domain
ED3017_g5335.t1	IPR053222	Zygotic Embryogenesis-Associated Protein
ED3017_g9989.t1	IPR019317	Membrane protein BRI3
ED3017_g5820.t1	IPR003565	Bis(5'-nucleosyl)-tetraphosphatase
ED3017_g5820.t1	IPR051325	Nudix hydrolase domain-containing protein
ED3017_g5820.t1	IPR020084	NUDIX hydrolase, conserved site
ED3017_g5820.t1	IPR000086	NUDIX hydrolase domain
ED3017_g5820.t1	IPR015797	NUDIX hydrolase-like domain superfamily
ED3017_g5700.t1	IPR016187	C-type lectin fold
ED3017_g5700.t1	IPR016186	C-type lectin-like/link domain superfamily
ED3017_g21997.t1	IPR019430	7TM GPCR, serpentine receptor class x (Srx)
ED3017_g2144.t1	IPR001461	Aspartic peptidase A1
ED3017_g2144.t1	IPR033121	Peptidase family A1 domain
ED3017_g2144.t1	IPR001969	Aspartic peptidase, active site
ED3017_g2144.t1	IPR034164	Pepsin-like domain
ED3017_g2144.t1	IPR021109	Aspartic peptidase domain superfamily
ED3017_g17983.t1	IPR011333	SKP1/BTB/POZ domain superfamily
ED3017_g17983.t1	IPR052664	BTB and MATH domain-containing protein
ED3017_g22303.t1	IPR007026	CC domain
ED3017_g13957.t2	IPR027819	Guanine nucleotide exchange factor C9orf72
ED3017_g3888.t1	IPR003593	AAA+ ATPase domain
ED3017_g3888.t1	IPR047854	Replication factor C, lid domain
ED3017_g3888.t1	IPR027417	P-loop containing nucleoside triphosphate hydrolase
ED3017_g3888.t1	IPR003959	ATPase, AAA-type, core
ED3017_g3888.t1	IPR012178	Replication factor C subunit 1
ED3017_g3888.t1	IPR013725	DNA replication factor RFC1, C-terminal
ED3017_g3888.t1	IPR008921	DNA polymerase III, clamp loader complex, gamma/delta/delta subunit, C-terminal
ED3017_g4211.t1	IPR019428	7TM GPCR, serpentine receptor class r (Str)
ED3017_g14055.t1	IPR023271	Aquaporin-like
ED3017_g14055.t1	IPR000425	Major intrinsic protein
ED3017_g14055.t1	IPR050363	Major Intrinsic Protein/Aquaporin
ED3017_g15919.t1	IPR012885	Sdz-33, F-box domain
ED3017_g15919.t1	IPR053222	Zygotic Embryogenesis-Associated Protein
ED3017_g5249.t1	IPR001507	Zona pellucida domain
ED3017_g5249.t1	IPR056953	Cuticlin, N-terminal domain
ED3017_g5249.t1	IPR051962	Cuticlin domain-containing protein
ED3017_g5249.t1	IPR057475	Cuticlin, C-terminal domain
ED3017_g12838.t1	IPR006570	SPK domain
ED3017_g10133.t1	IPR002110	Ankyrin repeat
ED3017_g10133.t1	IPR036420	BRCT domain superfamily
ED3017_g10133.t1	IPR036770	Ankyrin repeat-containing domain superfamily
ED3017_g10133.t1	IPR053345	Ankyrin repeat-containing protein
ED3017_g10133.t1	IPR001357	BRCT domain
ED3017_g1087.t1	IPR018817	7TM GPCR, serpentine receptor class z (Srz)
ED3017_g16519.t2	IPR023271	Aquaporin-like
ED3017_g16519.t2	IPR016697	Aquaporin 11/12
ED3017_g16519.t2	IPR051883	Aquaporin-11/12 water channel
ED3017_g1148.t1	IPR008937	Ras-like guanine nucleotide exchange factor
ED3017_g1148.t1	IPR000651	Ras-like guanine nucleotide exchange factor, N-terminal
ED3017_g1148.t1	IPR009072	Histone-fold
ED3017_g1148.t1	IPR035899	Dbl homology (DH) domain superfamily
ED3017_g1148.t1	IPR011993	PH-like domain superfamily
ED3017_g1148.t1	IPR001895	Ras guanine-nucleotide exchange factors catalytic domain
ED3017_g1148.t1	IPR055251	SOS1/NGEF-like, PH domain
ED3017_g1148.t1	IPR001849	Pleckstrin homology domain
ED3017_g1148.t1	IPR000219	Dbl homology domain
ED3017_g1148.t1	IPR036964	Ras guanine-nucleotide exchange factor, catalytic domain superfamily
ED3017_g1148.t1	IPR023578	Ras guanine nucleotide exchange factor domain superfamily
ED3017_g18137.t1	IPR053220	Nematode receptor-like serpentine class H
ED3017_g18137.t1	IPR019422	7TM GPCR, serpentine receptor class h (Srh)
ED3017_g18582.t1	IPR029034	Cystine-knot cytokine
ED3017_g19934.t1	IPR001623	DnaJ domain
ED3017_g19934.t1	IPR018253	DnaJ domain, conserved site
ED3017_g19934.t1	IPR036869	Chaperone J-domain superfamily
ED3017_g19934.t1	IPR051100	DnaJ subfamily B/C chaperone co-factors
ED3017_g19934.t1	IPR015399	Domain of unknown function DUF1977, DnaJ-like
ED3017_g13766.t1	IPR033379	Histidine acid phosphatase active site
ED3017_g13766.t1	IPR029033	Histidine phosphatase superfamily
ED3017_g13766.t1	IPR000560	Histidine phosphatase superfamily, clade-2
ED3017_g13766.t1	IPR050645	Histidine Acid Phosphatase
ED3017_g21596.t1	IPR048609	KNL (Kinetochore null) Binding Protein 5
ED3017_g5961.t1	IPR014758	Methionyl-tRNA synthetase
ED3017_g5961.t1	IPR023457	Methionine-tRNA synthetase, type 2
ED3017_g5961.t1	IPR015413	Methionyl/Leucyl tRNA synthetase
ED3017_g5961.t1	IPR033911	Methioninyl-tRNA synthetase core domain
ED3017_g5961.t1	IPR014729	Rossmann-like alpha/beta/alpha sandwich fold
ED3017_g5961.t1	IPR009080	Aminoacyl-tRNA synthetase, class Ia, anticodon-binding
ED3017_g4259.t1	IPR019428	7TM GPCR, serpentine receptor class r (Str)
ED3017_g11512.t1	IPR036400	Cytochrome b5-like heme/steroid binding domain superfamily
ED3017_g11512.t1	IPR001199	Cytochrome b5-like heme/steroid binding domain
ED3017_g11512.t1	IPR050577	MAPR/Neuferricin/Neudesin-like
ED3017_g1207.t1	IPR002619	Domain of unknown function CX
ED3017_g8406.t1	IPR005071	Transmembrane glycoprotein
ED3017_g12265.t1	IPR002073	3'5'-cyclic nucleotide phosphodiesterase, catalytic domain
ED3017_g12265.t1	IPR036971	3'5'-cyclic nucleotide phosphodiesterase, catalytic domain superfamily
ED3017_g12265.t1	IPR023088	3'5'-cyclic nucleotide phosphodiesterase
ED3017_g12265.t1	IPR003607	HD/PDEase domain
ED3017_g12265.t1	IPR023174	3'5'-cyclic nucleotide phosphodiesterase, conserved site
ED3017_g13049.t1	IPR013087	Zinc finger C2H2-type
ED3017_g2437.t1	IPR001534	Transthyretin-like
ED3017_g2437.t1	IPR038479	Transthyretin-like superfamily
ED3017_g5391.t1	IPR002900	Domain of unknown function DUF38/FTH, Caenorhabditis species
ED3017_g8825.t1	IPR053220	Nematode receptor-like serpentine class H
ED3017_g8825.t1	IPR019422	7TM GPCR, serpentine receptor class h (Srh)
ED3017_g7629.t1	IPR024943	Enhancer of polycomb protein
ED3017_g7629.t1	IPR019542	Enhancer of polycomb-like, N-terminal
ED3017_g20951.t1	IPR001810	F-box domain
ED3017_g20951.t1	IPR002900	Domain of unknown function DUF38/FTH, Caenorhabditis species
ED3017_g20951.t1	IPR040161	F-box A protein FB224
ED3017_g1690.t1	IPR000276	G protein-coupled receptor, rhodopsin-like
ED3017_g1690.t1	IPR017452	GPCR, rhodopsin-like, 7TM
ED3017_g1690.t1	IPR019427	7TM GPCR, serpentine receptor class w (Srw)
ED3017_g13046.t2	IPR003609	PAN/Apple domain
ED3017_g13046.t2	IPR052620	ELYS/MEL-28 Nuclear Assembly Factor
ED3017_g13046.t2	IPR009557	Repeat of unknown function DUF1174
ED3017_g12431.t1	IPR003582	ShKT domain
ED3017_g9568.t1	IPR052823	SXP/RAL-2-related
ED3017_g9568.t1	IPR003677	SXP/RAL-2 family protein Ani s 5-like, cation-binding domain
ED3017_g10434.t1	IPR006043	Nucleobase cation symporter 2 family
ED3017_g4977.t1	IPR049636	Hepatocyte nuclear factor 4-like, DNA-binding domain
ED3017_g4977.t1	IPR001628	Zinc finger, nuclear hormone receptor-type
ED3017_g4977.t1	IPR052496	Orphan Nuclear Receptor
ED3017_g4977.t1	IPR000536	Nuclear hormone receptor, ligand-binding domain
ED3017_g4977.t1	IPR035500	Nuclear hormone receptor-like domain superfamily
ED3017_g4977.t1	IPR013088	Zinc finger, NHR/GATA-type
ED3017_g18024.t1	IPR012885	Sdz-33, F-box domain
ED3017_g18024.t1	IPR053222	Zygotic Embryogenesis-Associated Protein
ED3017_g9518.t1	IPR049636	Hepatocyte nuclear factor 4-like, DNA-binding domain
ED3017_g9518.t1	IPR001723	Nuclear hormone receptor
ED3017_g9518.t1	IPR000536	Nuclear hormone receptor, ligand-binding domain
ED3017_g9518.t1	IPR035500	Nuclear hormone receptor-like domain superfamily
ED3017_g9518.t1	IPR001628	Zinc finger, nuclear hormone receptor-type
ED3017_g9518.t1	IPR013088	Zinc finger, NHR/GATA-type
ED3017_g3897.t1	IPR003594	Histidine kinase/HSP90-like ATPase domain
ED3017_g3897.t1	IPR001404	Heat shock protein Hsp90 family
ED3017_g3897.t1	IPR020568	Ribosomal protein uS5 domain 2-type superfamily
ED3017_g3897.t1	IPR036890	Histidine kinase/HSP90-like ATPase superfamily
ED3017_g3897.t1	IPR037196	HSP90, C-terminal domain
ED3017_g3897.t1	IPR020575	Heat shock protein Hsp90, N-terminal
ED3017_g9005.t1	IPR002307	Tyrosine-tRNA ligase
ED3017_g9005.t1	IPR014729	Rossmann-like alpha/beta/alpha sandwich fold
ED3017_g9005.t1	IPR002305	Aminoacyl-tRNA synthetase, class Ic
ED3017_g9005.t1	IPR036986	RNA-binding S4 domain superfamily
ED3017_g9005.t1	IPR001412	Aminoacyl-tRNA synthetase, class I, conserved site
ED3017_g9005.t1	IPR024088	Tyrosine-tRNA ligase, bacterial-type
ED3017_g13805.t1	IPR015422	Pyridoxal phosphate-dependent transferase, small domain
ED3017_g13805.t1	IPR010977	Aromatic-L-amino-acid decarboxylase
ED3017_g13805.t1	IPR021115	Pyridoxal-phosphate binding site
ED3017_g13805.t1	IPR002129	Pyridoxal phosphate-dependent decarboxylase
ED3017_g13805.t1	IPR015421	Pyridoxal phosphate-dependent transferase, major domain
ED3017_g13805.t1	IPR015424	Pyridoxal phosphate-dependent transferase
ED3017_g961.t1	IPR002213	UDP-glucuronosyl/UDP-glucosyltransferase
ED3017_g961.t1	IPR050271	UDP-glycosyltransferase
ED3017_g18079.t1	IPR005098	Domain of unknown function DUF281
ED3017_g13028.t1	IPR007587	SIT4 phosphatase-associated protein family
ED3017_g19812.t1	IPR002918	Lipase EstA/Esterase EstB
ED3017_g19812.t1	IPR029058	Alpha/Beta hydrolase fold
ED3017_g6074.t1	IPR011009	Protein kinase-like domain superfamily
ED3017_g6074.t1	IPR000719	Protein kinase domain
ED3017_g6074.t1	IPR000333	Ser/Thr protein kinase, TGFB receptor
ED3017_g6074.t1	IPR008271	Serine/threonine-protein kinase, active site
ED3017_g6074.t1	IPR045860	Snake toxin-like superfamily
ED3017_g22325.t1	IPR053222	Zygotic Embryogenesis-Associated Protein
ED3017_g22325.t1	IPR012885	Sdz-33, F-box domain
ED3017_g22325.t1	IPR001810	F-box domain
ED3017_g22440.t1	IPR001356	Homeodomain
ED3017_g22440.t1	IPR009057	Homedomain-like superfamily
ED3017_g909.t1	IPR002130	Cyclophilin-type peptidyl-prolyl cis-trans isomerase domain
ED3017_g909.t1	IPR029000	Cyclophilin-like domain superfamily
ED3017_g909.t1	IPR024936	Cyclophilin-type peptidyl-prolyl cis-trans isomerase
ED3017_g8712.t1	IPR018817	7TM GPCR, serpentine receptor class z (Srz)
ED3017_g9793.t1	IPR008253	Marvel domain
ED3017_g9793.t1	IPR001285	Synaptophysin/synaptoporin
ED3017_g3131.t1	IPR019430	7TM GPCR, serpentine receptor class x (Srx)
ED3017_g5072.t1	IPR039859	Palmitoyltransferase PFA4/ZDHHC16/ZDHHC20/ERF2-like
ED3017_g5072.t1	IPR001594	Palmitoyltransferase, DHHC domain
ED3017_g1710.t1	IPR050271	UDP-glycosyltransferase
ED3017_g1710.t1	IPR007235	Glycosyl transferase, family 28, C-terminal
ED3017_g3105.t1	IPR051710	Phosphatase and SH3 domain-containing protein
ED3017_g3105.t1	IPR013078	Histidine phosphatase superfamily, clade-1
ED3017_g3105.t1	IPR029033	Histidine phosphatase superfamily
ED3017_g21825.t1	IPR002219	Protein kinase C-like, phorbol ester/diacylglycerol-binding domain
ED3017_g21825.t1	IPR000008	C2 domain
ED3017_g21825.t1	IPR035892	C2 domain superfamily
ED3017_g21825.t1	IPR039934	C2 domain-containing protein 2-like
ED3017_g21825.t1	IPR046349	C1-like domain superfamily
ED3017_g3024.t1	IPR019422	7TM GPCR, serpentine receptor class h (Srh)
ED3017_g1762.t1	IPR032487	Polyprotein allergen, nematode
ED3017_g1762.t1	IPR038289	DVA-1 superfamily
ED3017_g1762.t1	IPR053280	Aerolysin-like pore-forming protein
ED3017_g11024.t1	IPR001841	Zinc finger, RING-type
ED3017_g11024.t1	IPR037197	WWE domain superfamily
ED3017_g11024.t1	IPR033509	E3 ubiquitin-protein ligase RNF146
ED3017_g11024.t1	IPR017907	Zinc finger, RING-type, conserved site
ED3017_g11024.t1	IPR013083	Zinc finger, RING/FYVE/PHD-type
ED3017_g11024.t1	IPR018123	WWE domain, subgroup
ED3017_g11024.t1	IPR004170	WWE domain
ED3017_g4021.t1	IPR036770	Ankyrin repeat-containing domain superfamily
ED3017_g4021.t1	IPR003125	Domain of unknown function WSN
ED3017_g4021.t1	IPR001357	BRCT domain
ED3017_g4021.t1	IPR036420	BRCT domain superfamily
ED3017_g4021.t1	IPR002110	Ankyrin repeat
ED3017_g4021.t1	IPR053345	Ankyrin repeat-containing protein
ED3017_g12413.t1	IPR024732	Alpha-N-acetylglucosaminidase, C-terminal
ED3017_g12413.t1	IPR017853	Glycoside hydrolase superfamily
ED3017_g12413.t1	IPR007781	Alpha-N-acetylglucosaminidase
ED3017_g12413.t1	IPR024733	Alpha-N-acetylglucosaminidase, tim-barrel domain
ED3017_g13820.t1	IPR048561	Disabled, phosphotyrosine-binding domain
ED3017_g13820.t1	IPR006020	PTB/PI domain
ED3017_g13820.t1	IPR011993	PH-like domain superfamily
ED3017_g5261.t1	IPR012885	Sdz-33, F-box domain
ED3017_g5261.t1	IPR001810	F-box domain
ED3017_g5260.t1	IPR012885	Sdz-33, F-box domain
ED3017_g5260.t1	IPR001810	F-box domain
ED3017_g9347.t1	IPR000884	Thrombospondin type-1 (TSP1) repeat
ED3017_g8163.t2	IPR007284	Ground-like domain
ED3017_g22131.t1	IPR002083	MATH/TRAF domain
ED3017_g22131.t1	IPR000210	BTB/POZ domain
ED3017_g22131.t1	IPR008974	TRAF-like
ED3017_g22131.t1	IPR011333	SKP1/BTB/POZ domain superfamily
ED3017_g22131.t1	IPR052664	BTB and MATH domain-containing protein
ED3017_g7331.t1	IPR004014	Cation-transporting P-type ATPase, N-terminal
ED3017_g7331.t1	IPR044492	P-type ATPase, haloacid dehalogenase domain
ED3017_g7331.t1	IPR006068	Cation-transporting P-type ATPase, C-terminal
ED3017_g7331.t1	IPR023214	HAD superfamily
ED3017_g7331.t1	IPR008250	P-type ATPase, A domain superfamily
ED3017_g7331.t1	IPR036412	HAD-like superfamily
ED3017_g7331.t1	IPR005782	P-type ATPase, subfamily IIA, SERCA-type
ED3017_g7331.t1	IPR018303	P-type ATPase, phosphorylation site
ED3017_g7331.t1	IPR023298	P-type ATPase, transmembrane domain superfamily
ED3017_g7331.t1	IPR023299	P-type ATPase, cytoplasmic domain N
ED3017_g7331.t1	IPR001757	P-type ATPase
ED3017_g7467.t1	IPR009057	Homedomain-like superfamily
ED3017_g7467.t1	IPR001356	Homeodomain
ED3017_g7467.t1	IPR040960	Homeobox-cysteine loop-homeobox
ED3017_g8632.t1	IPR026748	Clarin
ED3017_g9866.t1	IPR002164	Nucleosome assembly protein (NAP)
ED3017_g9866.t1	IPR037231	NAP-like superfamily
ED3017_g17877.t1	IPR002083	MATH/TRAF domain
ED3017_g17877.t1	IPR008974	TRAF-like
ED3017_g6642.t1	IPR053322	Phospholipase A2-like
ED3017_g6642.t1	IPR036444	Phospholipase A2 domain superfamily
ED3017_g10613.t1	IPR019425	7TM GPCR, serpentine receptor class t (Srt)
ED3017_g14882.t1	IPR003326	TRA-1 regulated
ED3017_g995.t1	IPR017972	Cytochrome P450, conserved site
ED3017_g995.t1	IPR036396	Cytochrome P450 superfamily
ED3017_g995.t1	IPR050182	Cytochrome P450 family 2
ED3017_g995.t1	IPR001128	Cytochrome P450
ED3017_g995.t1	IPR002401	Cytochrome P450, E-class, group I
ED3017_g7656.t1	IPR056853	Alkylglycerol monooxygenase, C-terminal
ED3017_g7656.t1	IPR051689	Sterol desaturase/TMEM195-like
ED3017_g7656.t1	IPR006694	Fatty acid hydroxylase
ED3017_g7218.t1	IPR009644	FKTN/MNN4/W02B3.4-1/T07A5.1
ED3017_g7218.t1	IPR007074	LicD/FKTN/FKRP, nucleotidyltransferase domain
ED3017_g7218.t1	IPR057641	W02B3.4-like, N-terminal domain
ED3017_g21285.t1	IPR053079	SPS2 domain-containing protein
ED3017_g21285.t1	IPR000494	Receptor L-domain
ED3017_g6422.t1	IPR000697	WH1/EVH1 domain
ED3017_g6422.t1	IPR011993	PH-like domain superfamily
ED3017_g3298.t1	IPR009819	Pes-10
ED3017_g19949.t1	IPR021134	Bestrophin-like
ED3017_g19949.t1	IPR000615	Bestrophin
ED3017_g3227.t2	IPR003280	Two pore domain potassium channel
ED3017_g3227.t2	IPR013099	Potassium channel domain
ED3017_g2453.t1	IPR001394	Peptidase C19, ubiquitin carboxyl-terminal hydrolase
ED3017_g2453.t1	IPR050164	Ubiquitin carboxyl-terminal hydrolases
ED3017_g2453.t1	IPR028889	Ubiquitin specific protease UPS, catalytic domain
ED3017_g2453.t1	IPR038765	Papain-like cysteine peptidase superfamily
ED3017_g14270.t1	IPR020472	PAC1/LIS1-like, WD-40 repeat
ED3017_g14270.t1	IPR001680	WD40 repeat
ED3017_g14270.t1	IPR045160	Autophagy-related protein 16
ED3017_g14270.t1	IPR019775	WD40 repeat, conserved site
ED3017_g14270.t1	IPR036322	WD40-repeat-containing domain superfamily
ED3017_g14270.t1	IPR015943	WD40/YVTN repeat-like-containing domain superfamily
ED3017_g20543.t2	IPR013783	Immunoglobulin-like fold
ED3017_g20543.t2	IPR001627	Sema domain
ED3017_g20543.t2	IPR027231	Semaphorin
ED3017_g20543.t2	IPR036179	Immunoglobulin-like domain superfamily
ED3017_g20543.t2	IPR015943	WD40/YVTN repeat-like-containing domain superfamily
ED3017_g20543.t2	IPR036352	Sema domain superfamily
ED3017_g21273.t1	IPR016186	C-type lectin-like/link domain superfamily
ED3017_g21273.t1	IPR001304	C-type lectin-like
ED3017_g21273.t1	IPR050976	Snake venom C-type lectin-like
ED3017_g21273.t1	IPR016187	C-type lectin fold
ED3017_g21273.t1	IPR018378	C-type lectin, conserved site
ED3017_g10170.t2	IPR005828	Major facilitator, sugar transporter-like
ED3017_g10170.t2	IPR036259	MFS transporter superfamily
ED3017_g18361.t2	IPR002048	EF-hand domain
ED3017_g18361.t2	IPR011992	EF-hand domain pair
ED3017_g18361.t2	IPR018247	EF-Hand 1, calcium-binding site
ED3017_g18361.t2	IPR019577	SPARC/Testican, calcium-binding domain
ED3017_g406.t1	IPR036802	ATP:guanido phosphotransferase, N-terminal domain superfamily
ED3017_g406.t1	IPR022413	ATP:guanido phosphotransferase, N-terminal
ED3017_g406.t1	IPR000749	ATP:guanido phosphotransferase
ED3017_g4635.t1	IPR013088	Zinc finger, NHR/GATA-type
ED3017_g4635.t1	IPR049636	Hepatocyte nuclear factor 4-like, DNA-binding domain
ED3017_g4635.t1	IPR000536	Nuclear hormone receptor, ligand-binding domain
ED3017_g4635.t1	IPR001628	Zinc finger, nuclear hormone receptor-type
ED3017_g4635.t1	IPR035500	Nuclear hormone receptor-like domain superfamily
ED3017_g4635.t1	IPR001723	Nuclear hormone receptor
ED3017_g4635.t1	IPR050274	Nuclear hormone receptor family NR2 subfamily
ED3017_g15557.t1	IPR036259	MFS transporter superfamily
ED3017_g15557.t1	IPR005828	Major facilitator, sugar transporter-like
ED3017_g15557.t1	IPR020846	Major facilitator superfamily domain
ED3017_g16167.t1	IPR006214	Bax inhibitor 1-related
ED3017_g18469.t1	IPR037120	Haem peroxidase domain superfamily, animal type
ED3017_g18469.t1	IPR013112	FAD-binding 8
ED3017_g18469.t1	IPR050369	Respiratory burst oxidase/Ferric reductase
ED3017_g18469.t1	IPR011992	EF-hand domain pair
ED3017_g18469.t1	IPR034821	Dual oxidase, peroxidase domain
ED3017_g18469.t1	IPR010255	Haem peroxidase superfamily
ED3017_g18469.t1	IPR017927	FAD-binding domain, ferredoxin reductase-type
ED3017_g18469.t1	IPR019791	Haem peroxidase, animal-type
ED3017_g18469.t1	IPR013130	Ferric reductase transmembrane component-like domain
ED3017_g18469.t1	IPR039261	Ferredoxin-NADP reductase (FNR), nucleotide-binding domain
ED3017_g18469.t1	IPR013121	Ferric reductase, NAD binding domain
ED3017_g18469.t1	IPR017938	Riboflavin synthase-like beta-barrel
ED3017_g18469.t1	IPR002048	EF-hand domain
ED3017_g6241.t1	IPR011705	BTB/Kelch-associated
ED3017_g6241.t1	IPR015915	Kelch-type beta-propeller
ED3017_g6241.t1	IPR006652	Kelch repeat type 1
ED3017_g6241.t1	IPR011333	SKP1/BTB/POZ domain superfamily
ED3017_g6241.t1	IPR000210	BTB/POZ domain
ED3017_g6241.t1	IPR017096	BTB-kelch protein
ED3017_g13171.t1	IPR012677	Nucleotide-binding alpha-beta plait domain superfamily
ED3017_g13171.t1	IPR035979	RNA-binding domain superfamily
ED3017_g2197.t1	IPR029034	Cystine-knot cytokine
ED3017_g2197.t1	IPR001545	Gonadotropin, beta subunit
ED3017_g2197.t1	IPR006208	Glycoprotein hormone subunit beta
ED3017_g16431.t1	IPR000719	Protein kinase domain
ED3017_g16431.t1	IPR011009	Protein kinase-like domain superfamily
ED3017_g16431.t1	IPR053235	Ser/Thr Protein Kinase
ED3017_g16431.t1	IPR008271	Serine/threonine-protein kinase, active site
ED3017_g16012.t1	IPR006599	CARP motif
ED3017_g16012.t1	IPR053950	CAP, N-terminal domain
ED3017_g16012.t1	IPR036223	Adenylate cyclase-associated CAP, C-terminal superfamily
ED3017_g16012.t1	IPR028417	CAP, conserved site, C-terminal
ED3017_g16012.t1	IPR017901	C-CAP/cofactor C-like domain
ED3017_g16012.t1	IPR016098	Cyclase-associated protein CAP/septum formation inhibitor MinC, C-terminal
ED3017_g16012.t1	IPR036222	Adenylate cyclase-associated CAP, N-terminal domain superfamily
ED3017_g16012.t1	IPR001837	Adenylate cyclase-associated CAP
ED3017_g16012.t1	IPR013912	Adenylate cyclase-associated CAP, C-terminal
ED3017_g17104.t1	IPR035437	SNase-like, OB-fold superfamily
ED3017_g17104.t1	IPR002999	Tudor domain
ED3017_g17104.t1	IPR050621	Tudor domain-containing
ED3017_g12276.t1	IPR016181	Acyl-CoA N-acyltransferase
ED3017_g14168.t1	IPR013506	DNA topoisomerase, type IIA, subunit B, domain 2
ED3017_g14168.t1	IPR050634	DNA Topoisomerase II
ED3017_g14168.t1	IPR014721	Small ribosomal subunit protein uS5 domain 2-type fold, subgroup
ED3017_g14168.t1	IPR020568	Ribosomal protein uS5 domain 2-type superfamily
ED3017_g3963.t1	IPR007284	Ground-like domain
ED3017_g872.t1	IPR051595	Glycosyl Hydrolase 25 Enzymes
ED3017_g872.t1	IPR017853	Glycoside hydrolase superfamily
ED3017_g872.t1	IPR002053	Glycoside hydrolase, family 25
ED3017_g6686.t1	IPR026610	3'-RNA ribose 2'-O-methyltransferase, Hen1
ED3017_g6686.t1	IPR029063	S-adenosyl-L-methionine-dependent methyltransferase superfamily
ED3017_g6135.t1	IPR005201	Cytosolic endo-beta-N-acetylglucosaminidase, TIM barrel domain
ED3017_g6135.t1	IPR032979	Cytosolic endo-beta-N-acetylglucosaminidase
ED3017_g17182.t1	IPR012875	Succinate dehydrogenase assembly factor 4
ED3017_g11421.t2	IPR012292	Globin/Protoglobin
ED3017_g11421.t2	IPR044399	Myoglobin-like, M family globin domain
ED3017_g11421.t2	IPR009050	Globin-like superfamily
ED3017_g11421.t2	IPR050532	Globin-like Oxygen Transporters
ED3017_g7318.t1	IPR002041	Ran GTPase
ED3017_g7318.t1	IPR027417	P-loop containing nucleoside triphosphate hydrolase
ED3017_g7318.t1	IPR001806	Small GTPase
ED3017_g7318.t1	IPR005225	Small GTP-binding domain
ED3017_g6751.t1	IPR036822	CutC-like domain superfamily
ED3017_g6751.t1	IPR005627	CutC-like
ED3017_g8181.t1	IPR045811	MTP large subunit, lipid-binding domain
ED3017_g8181.t1	IPR039988	Microsomal triglyceride transfer protein large subunit
ED3017_g19541.t1	IPR003366	CUB-like domain
ED3017_g6658.t1	IPR047916	Tau-tubulin kinase homolog Asator-like, catalytic domain
ED3017_g6658.t1	IPR050235	Casein Kinase 1 Ser/Thr Protein Kinase
ED3017_g6658.t1	IPR000719	Protein kinase domain
ED3017_g6658.t1	IPR011009	Protein kinase-like domain superfamily
ED3017_g8997.t1	IPR029063	S-adenosyl-L-methionine-dependent methyltransferase superfamily
ED3017_g8997.t1	IPR025714	Methyltransferase domain
ED3017_g8997.t1	IPR026635	Protein-lysine N-methyltransferase Efm4/METTL10
ED3017_g15736.t1	IPR037447	Small ribosomal subunit protein eS10
ED3017_g15736.t1	IPR036388	Winged helix-like DNA-binding domain superfamily
ED3017_g15736.t1	IPR005326	Plectin/eS10, N-terminal
ED3017_g5321.t1	IPR006588	Peptide N glycanase, PAW domain
ED3017_g5321.t1	IPR008979	Galactose-binding-like domain superfamily
ED3017_g5321.t1	IPR007767	Protein of unknown function DUF684
ED3017_g5321.t1	IPR038680	PAW domain superfamily
ED3017_g13425.t1	IPR052560	RNA-directed DNA polymerase, mobile element
ED3017_g13425.t1	IPR000477	Reverse transcriptase domain
ED3017_g13768.t1	IPR017873	Cysteine-rich Golgi apparatus protein 1 repeat, eukaryote
ED3017_g13768.t1	IPR039728	Golgi apparatus protein 1
ED3017_g13768.t1	IPR001893	Cysteine-rich Golgi apparatus protein 1 repeat
ED3017_g1273.t1	IPR002213	UDP-glucuronosyl/UDP-glucosyltransferase
ED3017_g1273.t1	IPR050271	UDP-glycosyltransferase
ED3017_g8902.t1	IPR003689	Zinc/iron permease
ED3017_g20784.t1	IPR051608	Ribosome Quality Control Complex Subunit NEMF
ED3017_g20784.t1	IPR008532	NFACT, RNA-binding domain
ED3017_g20784.t1	IPR021846	NFACT protein, C-terminal
ED3017_g19867.t1	IPR001060	FCH domain
ED3017_g19867.t1	IPR008936	Rho GTPase activation protein
ED3017_g19867.t1	IPR031160	F-BAR domain
ED3017_g19867.t1	IPR027267	AH/BAR domain superfamily
ED3017_g19867.t1	IPR000198	Rho GTPase-activating protein domain
ED3017_g19867.t1	IPR051627	SLIT-ROBO Rho GTPase-activating
ED3017_g2748.t1	IPR001841	Zinc finger, RING-type
ED3017_g2748.t1	IPR013083	Zinc finger, RING/FYVE/PHD-type
ED3017_g2748.t1	IPR051628	Linear Ubiquitination-Associated E3 Ligases
ED3017_g2748.t1	IPR017907	Zinc finger, RING-type, conserved site
ED3017_g14853.t1	IPR017276	Synthesis of cytochrome c oxidase, Sco1/Sco2
ED3017_g14853.t1	IPR036249	Thioredoxin-like superfamily
ED3017_g14853.t1	IPR003782	Copper chaperone SCO1/SenC
ED3017_g3199.t1	IPR002486	Nematode cuticle collagen, N-terminal
ED3017_g3199.t1	IPR008160	Collagen triple helix repeat
ED3017_g10915.t1	IPR029047	Heat shock protein 70kD, peptide-binding domain superfamily
ED3017_g10915.t1	IPR043129	ATPase, nucleotide binding domain
ED3017_g10915.t1	IPR018181	Heat shock protein 70, conserved site
ED3017_g10915.t1	IPR029048	Heat shock protein 70kD, C-terminal domain superfamily
ED3017_g10915.t1	IPR013126	Heat shock protein 70 family
ED3017_g1577.t1	IPR052954	GPCR_Ligand_Interaction
ED3017_g1577.t1	IPR017452	GPCR, rhodopsin-like, 7TM
ED3017_g9589.t1	IPR002347	Short-chain dehydrogenase/reductase SDR
ED3017_g9589.t1	IPR036291	NAD(P)-binding domain superfamily
ED3017_g16596.t1	IPR009448	UDP-glucose:Glycoprotein Glucosyltransferase
ED3017_g16596.t1	IPR040693	UGGT, thioredoxin-like domain 1
ED3017_g16596.t1	IPR040694	UGGT, thioredoxin-like domain 2
ED3017_g16596.t1	IPR040692	UGGT, thioredoxin-like domain 3
ED3017_g165.t1	IPR053220	Nematode receptor-like serpentine class H
ED3017_g165.t1	IPR019422	7TM GPCR, serpentine receptor class h (Srh)
ED3017_g17006.t1	IPR012292	Globin/Protoglobin
ED3017_g17006.t1	IPR044399	Myoglobin-like, M family globin domain
ED3017_g17006.t1	IPR000971	Globin
ED3017_g17006.t1	IPR050532	Globin-like Oxygen Transporters
ED3017_g17006.t1	IPR009050	Globin-like superfamily
ED3017_g11491.t1	IPR036860	SH2 domain superfamily
ED3017_g11491.t1	IPR036028	SH3-like domain superfamily
ED3017_g11491.t1	IPR000980	SH2 domain
ED3017_g11491.t1	IPR001452	SH3 domain
ED3017_g11491.t1	IPR043539	Grb2-like
ED3017_g21576.t1	IPR036390	Winged helix DNA-binding domain superfamily
ED3017_g21576.t1	IPR001766	Fork head domain
ED3017_g21576.t1	IPR030456	Fork head domain conserved site 2
ED3017_g21576.t1	IPR036388	Winged helix-like DNA-binding domain superfamily
ED3017_g8936.t1	IPR027417	P-loop containing nucleoside triphosphate hydrolase
ED3017_g8936.t1	IPR041190	Midasin AAA lid domain 5
ED3017_g8936.t1	IPR002035	von Willebrand factor, type A
ED3017_g8936.t1	IPR040848	Midasin, AAA lid domain 7
ED3017_g8936.t1	IPR012099	Midasin
ED3017_g8936.t1	IPR025662	Sigma-54 interaction domain, ATP-binding site 1
ED3017_g8936.t1	IPR036465	von Willebrand factor A-like domain superfamily
ED3017_g8936.t1	IPR003593	AAA+ ATPase domain
ED3017_g8936.t1	IPR011704	ATPase, dynein-related, AAA domain
ED3017_g7854.t1	IPR021018	Mediator complex, subunit Med29, metazoa
ED3017_g7854.t1	IPR052145	Mediator complex and homeobox domain-containing protein
ED3017_g7864.t1	IPR021018	Mediator complex, subunit Med29, metazoa
ED3017_g7864.t1	IPR052145	Mediator complex and homeobox domain-containing protein
ED3017_g7859.t1	IPR021018	Mediator complex, subunit Med29, metazoa
ED3017_g7859.t1	IPR052145	Mediator complex and homeobox domain-containing protein
ED3017_g16589.t1	IPR000816	Peptidase C15, pyroglutamyl peptidase I
ED3017_g16589.t1	IPR010381	Putative pyroglutamyl peptidase 1
ED3017_g16589.t1	IPR016125	Peptidase C15, pyroglutamyl peptidase I-like
ED3017_g16589.t1	IPR036440	Peptidase C15, pyroglutamyl peptidase I-like superfamily
ED3017_g5030.t1	IPR003392	Patched domain-containing protein, SSD domain
ED3017_g5030.t1	IPR051697	Patched domain-containing protein
ED3017_g5030.t1	IPR000731	Sterol-sensing domain
ED3017_g9075.t1	IPR051341	Zyg-11-related ubiquitin ligase adapter protein
ED3017_g9075.t1	IPR032675	Leucine-rich repeat domain superfamily
ED3017_g729.t1	IPR018487	Hemopexin-like repeats
ED3017_g729.t1	IPR021190	Peptidase M10A
ED3017_g729.t1	IPR033739	Peptidase M10A, catalytic domain
ED3017_g729.t1	IPR001818	Peptidase M10, metallopeptidase
ED3017_g729.t1	IPR036365	PGBD-like superfamily
ED3017_g729.t1	IPR000585	Hemopexin-like domain
ED3017_g729.t1	IPR024079	Metallopeptidase, catalytic domain superfamily
ED3017_g729.t1	IPR006026	Peptidase, metallopeptidase
ED3017_g729.t1	IPR036375	Hemopexin-like domain superfamily
ED3017_g11004.t1	IPR003034	SAP domain
ED3017_g11004.t1	IPR036361	SAP domain superfamily
ED3017_g14188.t1	IPR036438	Insulin-like superfamily
ED3017_g20496.t1	IPR056913	Trafficking protein particle complex subunit TRAPPC10/Trs130, N-terminal
ED3017_g20496.t1	IPR045126	Trafficking protein particle complex subunit TRAPPC10/Trs130
ED3017_g14706.t1	IPR036249	Thioredoxin-like superfamily
ED3017_g14706.t1	IPR004045	Glutathione S-transferase, N-terminal
ED3017_g14706.t1	IPR010987	Glutathione S-transferase, C-terminal-like
ED3017_g14706.t1	IPR050213	Glutathione S-transferase superfamily
ED3017_g14706.t1	IPR004046	Glutathione S-transferase, C-terminal
ED3017_g14706.t1	IPR036282	Glutathione S-transferase, C-terminal domain superfamily
ED3017_g11573.t1	IPR013783	Immunoglobulin-like fold
ED3017_g11573.t1	IPR007110	Immunoglobulin-like domain
ED3017_g11573.t1	IPR036179	Immunoglobulin-like domain superfamily
ED3017_g11573.t1	IPR003599	Immunoglobulin domain subtype
ED3017_g11573.t1	IPR050958	Cell Adhesion and Cytoskeletal Organization
ED3017_g11573.t1	IPR013098	Immunoglobulin I-set
ED3017_g11573.t1	IPR003598	Immunoglobulin subtype 2
ED3017_g6150.t2	IPR055124	ATP-dependent RNA helicase DDX60, PIN-like domain
ED3017_g6150.t2	IPR027417	P-loop containing nucleoside triphosphate hydrolase
ED3017_g6150.t2	IPR011545	DEAD/DEAH-box helicase domain
ED3017_g6150.t2	IPR014001	Helicase superfamily 1/2, ATP-binding domain
ED3017_g6150.t2	IPR001650	Helicase, C-terminal domain-like
ED3017_g6150.t2	IPR052431	SKI2 subfamily ATP-dependent RNA helicases
ED3017_g12599.t1	IPR028268	Pianissimo family
ED3017_g12599.t1	IPR029453	Rapamycin-insensitive companion of mTOR, domain 4
ED3017_g12599.t1	IPR029452	Rapamycin-insensitive companion of mTOR, domain 5
ED3017_g12599.t1	IPR029451	Rapamycin-insensitive companion of mTOR, middle domain
ED3017_g12599.t1	IPR016024	Armadillo-type fold
ED3017_g12340.t1	IPR011042	Six-bladed beta-propeller, TolB-like
ED3017_g12340.t1	IPR018119	Strictosidine synthase, conserved region
ED3017_g1905.t1	IPR019420	7TM GPCR, serpentine receptor class bc (Srbc)
ED3017_g11848.t2	IPR029058	Alpha/Beta hydrolase fold
ED3017_g11848.t2	IPR002921	Fungal lipase-type domain
ED3017_g9423.t1	IPR046345	TraB/PryY-like
ED3017_g9423.t1	IPR002816	TraB/PrgY/GumN family
ED3017_g21399.t1	IPR000276	G protein-coupled receptor, rhodopsin-like
ED3017_g21399.t1	IPR017452	GPCR, rhodopsin-like, 7TM
ED3017_g17894.t1	IPR003326	TRA-1 regulated
ED3017_g14182.t1	IPR019430	7TM GPCR, serpentine receptor class x (Srx)
ED3017_g19998.t1	IPR001534	Transthyretin-like
ED3017_g19998.t1	IPR038479	Transthyretin-like superfamily
ED3017_g18436.t1	IPR017336	Snurportin-1
ED3017_g18436.t1	IPR047857	Snurportin-1, m3G cap-binding domain
ED3017_g18436.t1	IPR012310	DNA ligase, ATP-dependent, central
ED3017_g18436.t1	IPR002652	Importin-alpha, importin-beta-binding domain
ED3017_g18436.t1	IPR024721	Snurportin-1, N-terminal
ED3017_g7458.t1	IPR040960	Homeobox-cysteine loop-homeobox
ED3017_g8541.t1	IPR012445	Autophagy-related protein 101
ED3017_g8327.t1	IPR029034	Cystine-knot cytokine
ED3017_g8327.t1	IPR010345	Interleukin-17 family
ED3017_g19399.t1	IPR050920	Nematode receptor-like class delta
ED3017_g19399.t1	IPR019421	7TM GPCR, serpentine receptor class d (Srd)
ED3017_g14798.t1	IPR006593	Cytochrome b561/ferric reductase transmembrane
ED3017_g3751.t1	IPR029063	S-adenosyl-L-methionine-dependent methyltransferase superfamily
ED3017_g3751.t1	IPR042296	tRNA methyltransferase, Trm1, C-terminal
ED3017_g3751.t1	IPR002905	tRNA methyltransferase, Trm1
ED3017_g17064.t3	IPR050548	Polycomb group and chromatin remodeling factors
ED3017_g17064.t3	IPR004092	Mbt repeat
ED3017_g4755.t1	IPR052961	Oxidoreductase and Kinase-like Enzymes
ED3017_g4755.t1	IPR015897	CHK kinase-like
ED3017_g4755.t1	IPR011009	Protein kinase-like domain superfamily
ED3017_g4755.t1	IPR012877	Uncharacterised oxidoreductase Dhs-27
ED3017_g9298.t1	IPR036412	HAD-like superfamily
ED3017_g9298.t1	IPR023214	HAD superfamily
ED3017_g9298.t1	IPR050324	CDP-alcohol phosphatidyltransferase class-I
ED3017_g9298.t1	IPR006353	HAD-superfamily hydrolase, subfamily IIA, CECR5
ED3017_g9298.t1	IPR006357	HAD-superfamily hydrolase, subfamily IIA
ED3017_g8684.t1	IPR007648	Mitochondrial ATPase inhibitor
ED3017_g6549.t1	IPR003125	Domain of unknown function WSN
ED3017_g6549.t1	IPR001357	BRCT domain
ED3017_g6549.t1	IPR036420	BRCT domain superfamily
ED3017_g6549.t1	IPR002110	Ankyrin repeat
ED3017_g6549.t1	IPR053345	Ankyrin repeat-containing protein
ED3017_g6549.t1	IPR036770	Ankyrin repeat-containing domain superfamily
ED3017_g2307.t1	IPR055333	Histone H2B, conserved site
ED3017_g2307.t1	IPR009072	Histone-fold
ED3017_g2307.t1	IPR000558	Histone H2B
ED3017_g2307.t1	IPR007125	Histone H2A/H2B/H3
ED3017_g4391.t1	IPR055333	Histone H2B, conserved site
ED3017_g4391.t1	IPR009072	Histone-fold
ED3017_g4391.t1	IPR000558	Histone H2B
ED3017_g4391.t1	IPR007125	Histone H2A/H2B/H3
ED3017_g2209.t1	IPR055333	Histone H2B, conserved site
ED3017_g2209.t1	IPR009072	Histone-fold
ED3017_g2209.t1	IPR000558	Histone H2B
ED3017_g2209.t1	IPR007125	Histone H2A/H2B/H3
ED3017_g2306.t1	IPR055333	Histone H2B, conserved site
ED3017_g2306.t1	IPR009072	Histone-fold
ED3017_g2306.t1	IPR000558	Histone H2B
ED3017_g2306.t1	IPR007125	Histone H2A/H2B/H3
ED3017_g8621.t1	IPR011598	Myc-type, basic helix-loop-helix (bHLH) domain
ED3017_g8621.t1	IPR036638	Helix-loop-helix DNA-binding domain superfamily
ED3017_g8621.t1	IPR050370	Hairy and Enhancer of Split/HEY-related
ED3017_g19647.t1	IPR003719	Phenazine biosynthesis PhzF-like
ED3017_g19650.t1	IPR003719	Phenazine biosynthesis PhzF-like
ED3017_g2703.t1	IPR002619	Domain of unknown function CX
ED3017_g6026.t2	IPR036885	SWIB/MDM2 domain superfamily
ED3017_g6026.t2	IPR019835	SWIB domain
ED3017_g6026.t2	IPR003121	SWIB/MDM2 domain
ED3017_g16757.t1	IPR018392	LysM domain
ED3017_g16757.t1	IPR045030	LysM and putative peptidoglycan-binding domain-containing protein 1-4
ED3017_g16757.t1	IPR036779	LysM domain superfamily
ED3017_g16703.t1	IPR036116	Fibronectin type III superfamily
ED3017_g16703.t1	IPR013783	Immunoglobulin-like fold
ED3017_g16703.t1	IPR003961	Fibronectin type III
ED3017_g16703.t1	IPR003280	Two pore domain potassium channel
ED3017_g16703.t1	IPR013099	Potassium channel domain
ED3017_g7417.t1	IPR040184	Minichromosome maintenance protein 10
ED3017_g7417.t1	IPR056791	Mcm10, C-terminal zinc binding motif
ED3017_g7417.t1	IPR012340	Nucleic acid-binding, OB-fold
ED3017_g7417.t1	IPR055065	MCM10, OB-fold
ED3017_g7417.t1	IPR015408	Zinc finger, Mcm10/DnaG-type
ED3017_g7417.t1	IPR015411	Replication factor Mcm10, C-terminal
ED3017_g21479.t1	IPR019422	7TM GPCR, serpentine receptor class h (Srh)
ED3017_g2097.t1	IPR019428	7TM GPCR, serpentine receptor class r (Str)
ED3017_g501.t1	IPR019408	7TM GPCR, serpentine receptor class ab (Srab)
ED3017_g501.t1	IPR053286	Nematode receptor-like srab
ED3017_g5855.t1	IPR000270	PB1 domain
ED3017_g5855.t1	IPR033512	Protein TFG
ED3017_g13082.t1	IPR041370	Methyltransferase EEF1AKMT1/ZCCHC4
ED3017_g13082.t1	IPR039846	Zinc finger CCHC domain-containing protein 4
ED3017_g13082.t1	IPR002052	DNA methylase, N-6 adenine-specific, conserved site
ED3017_g5235.t1	IPR007669	Carbohydrate sulfotransferase Chst-1-like
ED3017_g5235.t1	IPR005331	Sulfotransferase
ED3017_g10138.t1	IPR001436	Alpha crystallin/Small heat shock protein, animal type
ED3017_g10138.t1	IPR002068	Alpha crystallin/Hsp20 domain
ED3017_g10138.t1	IPR008978	HSP20-like chaperone
ED3017_g10785.t1	IPR026913	Probable methyltransferase-like protein 24
ED3017_g10785.t1	IPR029063	S-adenosyl-L-methionine-dependent methyltransferase superfamily
ED3017_g10785.t1	IPR006342	Methyltransferase FkbM
ED3017_g5056.t1	IPR040161	F-box A protein FB224
ED3017_g5056.t1	IPR002900	Domain of unknown function DUF38/FTH, Caenorhabditis species
ED3017_g16332.t1	IPR005111	MoeA, C-terminal, domain IV
ED3017_g16332.t1	IPR038987	Molybdopterin biosynthesis protein MoeA-like
ED3017_g16332.t1	IPR001453	MoaB/Mog domain
ED3017_g16332.t1	IPR008284	Molybdenum cofactor biosynthesis, conserved site
ED3017_g16332.t1	IPR036425	MoaB/Mog-like domain superfamily
ED3017_g16332.t1	IPR036688	MoeA, C-terminal, domain IV superfamily
ED3017_g16332.t1	IPR005110	MoeA, N-terminal and linker domain
ED3017_g16332.t1	IPR036135	MoeA, N-terminal and linker domain superfamily
ED3017_g1413.t1	IPR009851	Modifier of rudimentary, Modr
ED3017_g11159.t1	IPR005044	Protein of unknown function DUF282, Caenorhabditis species
ED3017_g19036.t1	IPR013087	Zinc finger C2H2-type
ED3017_g20839.t1	IPR001810	F-box domain
ED3017_g20839.t1	IPR040161	F-box A protein FB224
ED3017_g20839.t1	IPR002900	Domain of unknown function DUF38/FTH, Caenorhabditis species
ED3017_g20839.t1	IPR036047	F-box-like domain superfamily
ED3017_g766.t1	IPR036941	Receptor L-domain superfamily
ED3017_g766.t1	IPR053079	SPS2 domain-containing protein
ED3017_g766.t1	IPR000494	Receptor L-domain
ED3017_g21840.t1	IPR055577	Domain of unknown function DUF7153
ED3017_g18241.t1	IPR000719	Protein kinase domain
ED3017_g18241.t1	IPR020635	Tyrosine-protein kinase, catalytic domain
ED3017_g18241.t1	IPR000980	SH2 domain
ED3017_g18241.t1	IPR011009	Protein kinase-like domain superfamily
ED3017_g18241.t1	IPR001245	Serine-threonine/tyrosine-protein kinase, catalytic domain
ED3017_g18241.t1	IPR035849	Fes/Fps/Fer, SH2 domain
ED3017_g18241.t1	IPR036860	SH2 domain superfamily
ED3017_g18241.t1	IPR050198	Non-receptor tyrosine kinases involved in cell signaling
ED3017_g18241.t1	IPR008266	Tyrosine-protein kinase, active site
ED3017_g9808.t1	IPR000697	WH1/EVH1 domain
ED3017_g9808.t1	IPR011993	PH-like domain superfamily
ED3017_g969.t1	IPR000536	Nuclear hormone receptor, ligand-binding domain
ED3017_g969.t1	IPR001628	Zinc finger, nuclear hormone receptor-type
ED3017_g969.t1	IPR035500	Nuclear hormone receptor-like domain superfamily
ED3017_g969.t1	IPR013088	Zinc finger, NHR/GATA-type
ED3017_g969.t1	IPR049636	Hepatocyte nuclear factor 4-like, DNA-binding domain
ED3017_g18211.t1	IPR021942	Protein of unknown function DUF3557
ED3017_g22174.t1	IPR011333	SKP1/BTB/POZ domain superfamily
ED3017_g22174.t1	IPR000210	BTB/POZ domain
ED3017_g13909.t1	IPR019145	Mediator complex, subunit Med10
ED3017_g13774.t1	IPR003582	ShKT domain
ED3017_g13774.t1	IPR037120	Haem peroxidase domain superfamily, animal type
ED3017_g13774.t1	IPR019791	Haem peroxidase, animal-type
ED3017_g13774.t1	IPR010255	Haem peroxidase superfamily
ED3017_g3831.t1	IPR003839	7TM GPCR, serpentine receptor class u (Sru)
ED3017_g9714.t2	IPR011516	Shugoshin, N-terminal coiled-coil domain
ED3017_g11126.t1	IPR033438	Modulator of levamisole receptor-1
ED3017_g12451.t1	IPR003533	Doublecortin domain
ED3017_g12451.t1	IPR036572	Doublecortin domain superfamily
ED3017_g10390.t1	IPR021010	Cytosolic motility protein
ED3017_g10389.t1	IPR021010	Cytosolic motility protein
ED3017_g16474.t1	IPR037227	Endoribonuclease EndoU-like
ED3017_g16474.t1	IPR018998	EndoU ribonuclease, C-terminal
ED3017_g16474.t1	IPR039787	Poly(U)-specific endoribonuclease
ED3017_g6448.t1	IPR027408	PNPase/RNase PH domain superfamily
ED3017_g6448.t1	IPR050590	Exosome complex component Rrp42 subfamily
ED3017_g6448.t1	IPR001247	Exoribonuclease, phosphorolytic domain 1
ED3017_g6448.t1	IPR015847	Exoribonuclease, phosphorolytic domain 2
ED3017_g6448.t1	IPR033100	Exosome complex component RRP45
ED3017_g6448.t1	IPR020568	Ribosomal protein uS5 domain 2-type superfamily
ED3017_g6448.t1	IPR036345	Exoribonuclease, PH domain 2 superfamily
ED3017_g7647.t1	IPR019427	7TM GPCR, serpentine receptor class w (Srw)
ED3017_g200.t1	IPR009497	Regulator protein, PHA-1
ED3017_g20923.t1	IPR036047	F-box-like domain superfamily
ED3017_g20923.t1	IPR001810	F-box domain
ED3017_g3162.t1	IPR006172	DNA-directed DNA polymerase, family B
ED3017_g3162.t1	IPR042087	DNA polymerase family B, thumb domain
ED3017_g3162.t1	IPR050240	DNA polymerase type-B
ED3017_g3162.t1	IPR043502	DNA/RNA polymerase superfamily
ED3017_g3162.t1	IPR025687	C4-type zinc-finger of DNA polymerase delta
ED3017_g3162.t1	IPR006133	DNA-directed DNA polymerase, family B, exonuclease domain
ED3017_g3162.t1	IPR012337	Ribonuclease H-like superfamily
ED3017_g3162.t1	IPR036397	Ribonuclease H superfamily
ED3017_g3162.t1	IPR056435	DNA polymerase delta/zeta catalytic subunit, N-terminal domain
ED3017_g3162.t1	IPR023211	DNA polymerase, palm domain superfamily
ED3017_g3162.t1	IPR006134	DNA-directed DNA polymerase, family B, multifunctional domain
ED3017_g3162.t1	IPR017964	DNA-directed DNA polymerase, family B, conserved site
ED3017_g15499.t1	IPR035914	Spermadhesin, CUB domain superfamily
ED3017_g15499.t1	IPR000859	CUB domain
ED3017_g15499.t1	IPR001304	C-type lectin-like
ED3017_g15499.t1	IPR016186	C-type lectin-like/link domain superfamily
ED3017_g15499.t1	IPR018378	C-type lectin, conserved site
ED3017_g15499.t1	IPR016187	C-type lectin fold
ED3017_g15499.t1	IPR050976	Snake venom C-type lectin-like
ED3017_g8736.t1	IPR037813	Transcription initiation factor TFIID subunit 2
ED3017_g8736.t1	IPR057345	Transcription initiation factor TFIID subunit 2, Ig-like domain
ED3017_g8736.t1	IPR042097	Aminopeptidase N-like , N-terminal domain superfamliy
ED3017_g8736.t1	IPR027268	Peptidase M4/M1, CTD superfamily
ED3017_g8736.t1	IPR014782	Peptidase M1, membrane alanine aminopeptidase
ED3017_g8736.t1	IPR045357	Aminopeptidase N-like , N-terminal domain
ED3017_g8736.t1	IPR057991	Transcription initiation factor TFIID subunit 2, TPR repeats
ED3017_g16829.t1	IPR002717	Histone acetyltransferase domain, MYST-type
ED3017_g16829.t1	IPR036388	Winged helix-like DNA-binding domain superfamily
ED3017_g16829.t1	IPR013083	Zinc finger, RING/FYVE/PHD-type
ED3017_g16829.t1	IPR011011	Zinc finger, FYVE/PHD-type
ED3017_g16829.t1	IPR016181	Acyl-CoA N-acyltransferase
ED3017_g16829.t1	IPR001965	Zinc finger, PHD-type
ED3017_g16829.t1	IPR050603	MYST family histone acetyltransferases
ED3017_g12037.t1	IPR003703	Acyl-CoA thioesterase
ED3017_g12037.t1	IPR049450	Acyl-CoA thioesterase-like, C-terminal domain
ED3017_g12037.t1	IPR049449	Acyl-CoA thioesterase-like, N-terminal HotDog domain
ED3017_g12037.t1	IPR042171	Acyl-CoA thioesterase, double hotdog domain
ED3017_g12037.t1	IPR029069	HotDog domain superfamily
ED3017_g2400.t1	IPR021109	Aspartic peptidase domain superfamily
ED3017_g2400.t1	IPR001969	Aspartic peptidase, active site
ED3017_g2400.t1	IPR033121	Peptidase family A1 domain
ED3017_g2400.t1	IPR001461	Aspartic peptidase A1
ED3017_g2400.t1	IPR034164	Pepsin-like domain
ED3017_g14589.t2	IPR029063	S-adenosyl-L-methionine-dependent methyltransferase superfamily
ED3017_g14589.t2	IPR041698	Methyltransferase domain 25
ED3017_g17220.t1	IPR004827	Basic-leucine zipper domain
ED3017_g17220.t1	IPR051381	cAMP-responsive element-binding ATF subfamily
ED3017_g17220.t1	IPR046347	Basic-leucine zipper domain superfamily
ED3017_g7528.t1	IPR013087	Zinc finger C2H2-type
ED3017_g7528.t1	IPR036236	Zinc finger C2H2 superfamily
ED3017_g7528.t1	IPR022755	Zinc finger, double-stranded RNA binding
ED3017_g7528.t1	IPR051879	C2H2-type Zinc Finger Maturation Protein
ED3017_g8938.t2	IPR004037	Large ribosomal subunit protein eL8-like, conserved site
ED3017_g8938.t2	IPR001921	Large ribosomal subunit protein eL8, eukaryota
ED3017_g8938.t2	IPR004038	Ribosomal protein eL8/eL30/eS12/Gadd45
ED3017_g8938.t2	IPR029064	Ribosomal protein eL30-like superfamily
ED3017_g8938.t2	IPR050257	Large ribosomal subunit protein eL8/uL1-like
ED3017_g8938.t2	IPR018492	Ribosomal protein eL8/Nhp2 family
ED3017_g8196.t1	IPR001619	Sec1-like protein
ED3017_g8196.t1	IPR036045	Sec1-like superfamily
ED3017_g8196.t1	IPR027482	Sec1-like, domain 2
ED3017_g8196.t1	IPR043154	Sec1-like, domain 1
ED3017_g8196.t1	IPR043127	Sec1-like, domain 3a
ED3017_g1462.t1	IPR035500	Nuclear hormone receptor-like domain superfamily
ED3017_g1462.t1	IPR000536	Nuclear hormone receptor, ligand-binding domain
ED3017_g1462.t1	IPR049636	Hepatocyte nuclear factor 4-like, DNA-binding domain
ED3017_g1462.t1	IPR001628	Zinc finger, nuclear hormone receptor-type
ED3017_g1462.t1	IPR013088	Zinc finger, NHR/GATA-type
ED3017_g1462.t1	IPR051152	Caenorhabditis elegans Orphan Nuclear Receptors
ED3017_g1953.t1	IPR016187	C-type lectin fold
ED3017_g19224.t1	IPR001810	F-box domain
ED3017_g5465.t1	IPR007669	Carbohydrate sulfotransferase Chst-1-like
ED3017_g5465.t1	IPR005331	Sulfotransferase
ED3017_g3366.t1	IPR004151	7TM GPCR, serpentine receptor class e (Sre)
ED3017_g20064.t1	IPR001478	PDZ domain
ED3017_g20064.t1	IPR001660	Sterile alpha motif domain
ED3017_g20064.t1	IPR036034	PDZ superfamily
ED3017_g20064.t1	IPR013761	Sterile alpha motif/pointed domain superfamily
ED3017_g20064.t1	IPR040645	Neurabin-1/2, PDZ domain
ED3017_g20064.t1	IPR043446	Neurabin-like family
ED3017_g1794.t1	IPR036915	Cyclin-like superfamily
ED3017_g1794.t1	IPR013922	Cyclin PHO80-like
ED3017_g17992.t1	IPR003326	TRA-1 regulated
ED3017_g21136.t3	IPR022684	Peptidase C2, calpain family
ED3017_g21136.t3	IPR001300	Peptidase C2, calpain, catalytic domain
ED3017_g21136.t3	IPR038765	Papain-like cysteine peptidase superfamily
ED3017_g1624.t1	IPR011001	Saposin-like
ED3017_g1624.t1	IPR008139	Saposin B type domain
ED3017_g19099.t1	IPR036047	F-box-like domain superfamily
ED3017_g19099.t1	IPR001810	F-box domain
ED3017_g10264.t1	IPR052035	Zinc finger BED domain-containing
ED3017_g10264.t1	IPR036236	Zinc finger C2H2 superfamily
ED3017_g10264.t1	IPR003656	Zinc finger, BED-type
ED3017_g20347.t2	IPR011333	SKP1/BTB/POZ domain superfamily
ED3017_g20347.t2	IPR009676	Protein of unknown function DUF1265
ED3017_g3983.t1	IPR000692	rRNA 2'-O-methyltransferase fibrillarin-like
ED3017_g3983.t1	IPR020813	Fibrillarin, conserved site
ED3017_g3983.t1	IPR029063	S-adenosyl-L-methionine-dependent methyltransferase superfamily
ED3017_g12456.t1	IPR001180	Citron homology (CNH) domain
ED3017_g12456.t1	IPR046349	C1-like domain superfamily
ED3017_g12456.t1	IPR001849	Pleckstrin homology domain
ED3017_g12456.t1	IPR002219	Protein kinase C-like, phorbol ester/diacylglycerol-binding domain
ED3017_g12456.t1	IPR050839	Rho-associated Serine/Threonine Kinase
ED3017_g12456.t1	IPR011993	PH-like domain superfamily
ED3017_g1501.t3	IPR029063	S-adenosyl-L-methionine-dependent methyltransferase superfamily
ED3017_g1501.t3	IPR000682	Protein-L-isoaspartate(D-aspartate) O-methyltransferase
ED3017_g6452.t1	IPR000842	Phosphoribosyl pyrophosphate synthetase, conserved site
ED3017_g6452.t1	IPR029057	Phosphoribosyltransferase-like
ED3017_g6452.t1	IPR005946	Ribose-phosphate pyrophosphokinase
ED3017_g6452.t1	IPR037515	Ribose-phosphate pyrophosphokinase, bacterial-type
ED3017_g6452.t1	IPR029099	Ribose-phosphate pyrophosphokinase, N-terminal domain
ED3017_g6452.t1	IPR000836	Phosphoribosyltransferase domain
ED3017_g15274.t1	IPR012885	Sdz-33, F-box domain
ED3017_g15274.t1	IPR053222	Zygotic Embryogenesis-Associated Protein
ED3017_g17268.t1	IPR024766	Zinc finger, RING-H2-type
ED3017_g17268.t1	IPR013083	Zinc finger, RING/FYVE/PHD-type
ED3017_g17268.t1	IPR001841	Zinc finger, RING-type
ED3017_g17268.t1	IPR051031	RING-box E3 Ubiquitin Ligase
ED3017_g11287.t1	IPR035291	Protein of unknown function DUF5354
ED3017_g19565.t1	IPR035914	Spermadhesin, CUB domain superfamily
ED3017_g19565.t1	IPR003366	CUB-like domain
ED3017_g19565.t1	IPR000859	CUB domain
ED3017_g21212.t1	IPR000589	Small ribosomal subunit protein uS15
ED3017_g21212.t1	IPR012606	Small ribosomal subunit protein uS15, N-terminal
ED3017_g21212.t1	IPR023029	Small ribosomal subunit protein uS15, archaea/eukaryotes
ED3017_g21212.t1	IPR009068	uS15/NS1, RNA-binding domain superfamily
ED3017_g4729.t1	IPR013083	Zinc finger, RING/FYVE/PHD-type
ED3017_g4729.t1	IPR019786	Zinc finger, PHD-type, conserved site
ED3017_g4729.t1	IPR001965	Zinc finger, PHD-type
ED3017_g4729.t1	IPR019787	Zinc finger, PHD-finger
ED3017_g4729.t1	IPR011011	Zinc finger, FYVE/PHD-type
ED3017_g2208.t1	IPR004878	Otopetrin
ED3017_g10820.t1	IPR000175	Sodium:neurotransmitter symporter
ED3017_g10820.t1	IPR037272	Sodium:neurotransmitter symporter superfamily
ED3017_g4335.t1	IPR003582	ShKT domain
ED3017_g2442.t1	IPR015897	CHK kinase-like
ED3017_g2442.t1	IPR011009	Protein kinase-like domain superfamily
ED3017_g2442.t1	IPR052961	Oxidoreductase and Kinase-like Enzymes
ED3017_g2442.t1	IPR012877	Uncharacterised oxidoreductase Dhs-27
ED3017_g15735.t1	IPR019397	Uncharacterised protein family TMEM39
ED3017_g16857.t1	IPR002347	Short-chain dehydrogenase/reductase SDR
ED3017_g16857.t1	IPR036291	NAD(P)-binding domain superfamily
ED3017_g20891.t1	IPR001304	C-type lectin-like
ED3017_g20891.t1	IPR050976	Snake venom C-type lectin-like
ED3017_g20891.t1	IPR016186	C-type lectin-like/link domain superfamily
ED3017_g20891.t1	IPR016187	C-type lectin fold
ED3017_g9462.t1	IPR018795	Uncharacterized protein KIAA2013-like
ED3017_g9695.t1	IPR002486	Nematode cuticle collagen, N-terminal
ED3017_g9695.t1	IPR008160	Collagen triple helix repeat
ED3017_g15169.t1	IPR002900	Domain of unknown function DUF38/FTH, Caenorhabditis species
ED3017_g19330.t1	IPR011992	EF-hand domain pair
ED3017_g19330.t1	IPR015659	Proline oxidase family
ED3017_g19330.t1	IPR029041	FAD-linked oxidoreductase-like
ED3017_g19330.t1	IPR002872	Proline dehydrogenase domain
ED3017_g17882.t1	IPR002083	MATH/TRAF domain
ED3017_g17882.t1	IPR008974	TRAF-like
ED3017_g2541.t1	IPR053132	Mesendoderm Development Regulator
ED3017_g22454.t1	IPR003326	TRA-1 regulated
ED3017_g21851.t1	IPR003326	TRA-1 regulated
ED3017_g16408.t1	IPR019591	Mrp/NBP35 ATP-binding protein
ED3017_g16408.t1	IPR000808	Iron-sulfur cluster carrier protein-like, conserved site
ED3017_g16408.t1	IPR028601	Cytosolic Fe-S cluster assembly factor NUBP1/Nbp35
ED3017_g16408.t1	IPR003593	AAA+ ATPase domain
ED3017_g16408.t1	IPR027417	P-loop containing nucleoside triphosphate hydrolase
ED3017_g16408.t1	IPR033756	Flagellum site-determining protein YlxH/ Fe-S cluster assembling factor NBP35
ED3017_g7479.t1	IPR008160	Collagen triple helix repeat
ED3017_g7479.t1	IPR002486	Nematode cuticle collagen, N-terminal
ED3017_g15746.t1	IPR000582	Acyl-CoA-binding protein, ACBP
ED3017_g15746.t1	IPR014352	FERM/acyl-CoA-binding protein superfamily
ED3017_g15746.t1	IPR022408	Acyl-CoA-binding protein, ACBP, conserved site
ED3017_g15746.t1	IPR035984	Acyl-CoA binding protein superfamily
ED3017_g17001.t1	IPR024079	Metallopeptidase, catalytic domain superfamily
ED3017_g17001.t1	IPR001506	Peptidase M12A
ED3017_g17001.t1	IPR017050	Metallopeptidase, nematode
ED3017_g17001.t1	IPR036383	Thrombospondin type-1 repeat superfamily
ED3017_g17001.t1	IPR035914	Spermadhesin, CUB domain superfamily
ED3017_g17001.t1	IPR000884	Thrombospondin type-1 (TSP1) repeat
ED3017_g17001.t1	IPR000859	CUB domain
ED3017_g17001.t1	IPR006026	Peptidase, metallopeptidase
ED3017_g17001.t1	IPR034035	Astacin-like metallopeptidase domain
ED3017_g1668.t1	IPR052886	Linker Cell Survival and Transcription Coactivator/Chloroplast RNA Splicing Factor
ED3017_g1668.t1	IPR007284	Ground-like domain
ED3017_g10759.t1	IPR018817	7TM GPCR, serpentine receptor class z (Srz)
ED3017_g13167.t2	IPR000504	RNA recognition motif domain
ED3017_g13167.t2	IPR012677	Nucleotide-binding alpha-beta plait domain superfamily
ED3017_g13167.t2	IPR035979	RNA-binding domain superfamily
ED3017_g13167.t2	IPR006536	HnRNP-L/PTB
ED3017_g20351.t1	IPR008574	Interactor of ZYG-11, nematodes
ED3017_g13708.t1	IPR020422	Dual specificity protein phosphatase domain
ED3017_g13708.t1	IPR044596	Phosphatidylglycerophosphatase and protein-tyrosine phosphatase 1-like
ED3017_g13708.t1	IPR016130	Protein-tyrosine phosphatase, active site
ED3017_g13708.t1	IPR029021	Protein-tyrosine phosphatase-like
ED3017_g13708.t1	IPR000340	Dual specificity phosphatase, catalytic domain
ED3017_g13708.t1	IPR000387	Tyrosine-specific protein phosphatases domain
ED3017_g13452.t1	IPR001628	Zinc finger, nuclear hormone receptor-type
ED3017_g13452.t1	IPR000536	Nuclear hormone receptor, ligand-binding domain
ED3017_g13452.t1	IPR035500	Nuclear hormone receptor-like domain superfamily
ED3017_g13452.t1	IPR001723	Nuclear hormone receptor
ED3017_g13452.t1	IPR013088	Zinc finger, NHR/GATA-type
ED3017_g13452.t1	IPR049636	Hepatocyte nuclear factor 4-like, DNA-binding domain
ED3017_g5622.t1	IPR000731	Sterol-sensing domain
ED3017_g5622.t1	IPR051697	Patched domain-containing protein
ED3017_g5622.t1	IPR003392	Patched domain-containing protein, SSD domain
ED3017_g8650.t1	IPR012341	Six-hairpin glycosidase-like superfamily
ED3017_g8650.t1	IPR011613	GH15-like domain
ED3017_g8650.t1	IPR008928	Six-hairpin glycosidase superfamily
ED3017_g8650.t1	IPR008734	Phosphorylase kinase alpha/beta subunit
ED3017_g5006.t1	IPR036291	NAD(P)-binding domain superfamily
ED3017_g5006.t1	IPR003781	CoA-binding
ED3017_g5006.t1	IPR016102	Succinyl-CoA synthetase-like
ED3017_g5006.t1	IPR005811	ATP-citrate synthase/succinyl-CoA ligase, C-terminal domain
ED3017_g5006.t1	IPR005810	Succinyl-CoA ligase, alpha subunit
ED3017_g5006.t1	IPR033847	ATP-citrate lyase/succinyl-CoA ligase, conserved site
ED3017_g5006.t1	IPR017440	ATP-citrate lyase/succinyl-CoA ligase, active site
ED3017_g19996.t1	IPR013087	Zinc finger C2H2-type
ED3017_g19996.t1	IPR036236	Zinc finger C2H2 superfamily
ED3017_g17242.t1	IPR036875	Zinc finger, CCHC-type superfamily
ED3017_g17242.t1	IPR014001	Helicase superfamily 1/2, ATP-binding domain
ED3017_g17242.t1	IPR027417	P-loop containing nucleoside triphosphate hydrolase
ED3017_g17242.t1	IPR011545	DEAD/DEAH-box helicase domain
ED3017_g17242.t1	IPR001878	Zinc finger, CCHC-type
ED3017_g17242.t1	IPR000629	ATP-dependent RNA helicase DEAD-box, conserved site
ED3017_g17242.t1	IPR001650	Helicase, C-terminal domain-like
ED3017_g17242.t1	IPR014014	RNA helicase, DEAD-box type, Q motif
ED3017_g16549.t1	IPR040424	SMN complex subunit Smn1
ED3017_g16549.t1	IPR002999	Tudor domain
ED3017_g16549.t1	IPR047313	Survival motor neuron protein, C-terminal oligomerization domain
ED3017_g16549.t1	IPR049481	Survival Motor Neuron, Gemin2-binding domain
ED3017_g1102.t1	IPR027417	P-loop containing nucleoside triphosphate hydrolase
ED3017_g1102.t1	IPR050304	Microtubule-severing AAA ATPase
ED3017_g1102.t1	IPR003959	ATPase, AAA-type, core
ED3017_g1102.t1	IPR003960	ATPase, AAA-type, conserved site
ED3017_g1102.t1	IPR015415	Spastin/Vps4, C-terminal
ED3017_g1102.t1	IPR041569	AAA ATPase, AAA+ lid domain
ED3017_g1102.t1	IPR003593	AAA+ ATPase domain
ED3017_g1023.t1	IPR003366	CUB-like domain
ED3017_g1023.t1	IPR056014	Domain of unknown function DUF7592
ED3017_g2043.t1	IPR000276	G protein-coupled receptor, rhodopsin-like
ED3017_g2043.t1	IPR047130	Serpentine type 7TM GPCR chemoreceptor Srsx, nematodes
ED3017_g2043.t1	IPR019424	Serpentine type 7TM GPCR chemoreceptor Srsx
ED3017_g12611.t1	IPR022042	snRNA-activating protein complex, subunit 3
ED3017_g1071.t1	IPR019422	7TM GPCR, serpentine receptor class h (Srh)
ED3017_g1071.t1	IPR053220	Nematode receptor-like serpentine class H
ED3017_g2840.t1	IPR012885	Sdz-33, F-box domain
ED3017_g9510.t1	IPR001365	Adenosine deaminase domain
ED3017_g9510.t1	IPR006330	Adenosine/adenine deaminase
ED3017_g9510.t1	IPR032466	Metal-dependent hydrolase
ED3017_g414.t1	IPR017452	GPCR, rhodopsin-like, 7TM
ED3017_g414.t1	IPR019427	7TM GPCR, serpentine receptor class w (Srw)
ED3017_g19507.t1	IPR047854	Replication factor C, lid domain
ED3017_g19507.t1	IPR027417	P-loop containing nucleoside triphosphate hydrolase
ED3017_g19507.t1	IPR008921	DNA polymerase III, clamp loader complex, gamma/delta/delta subunit, C-terminal
ED3017_g19507.t1	IPR050238	DNA Replication and Repair Clamp Loader Complex
ED3017_g5468.t1	IPR006368	GDP-mannose 4,6-dehydratase
ED3017_g5468.t1	IPR036291	NAD(P)-binding domain superfamily
ED3017_g5468.t1	IPR016040	NAD(P)-binding domain
ED3017_g6089.t1	IPR009088	Transcription factor IIA, beta-barrel
ED3017_g6089.t1	IPR003194	Transcription initiation factor IIA, gamma subunit
ED3017_g6089.t1	IPR015872	Transcription initiation factor IIA, gamma subunit, N-terminal
ED3017_g6089.t1	IPR015871	Transcription initiation factor IIA, gamma subunit, C-terminal
ED3017_g6089.t1	IPR009083	Transcription factor IIA, alpha-helical domain
ED3017_g5948.t1	IPR036322	WD40-repeat-containing domain superfamily
ED3017_g5948.t1	IPR015943	WD40/YVTN repeat-like-containing domain superfamily
ED3017_g5948.t1	IPR051150	SWT21/TCAB1 mRNA Splicing and Telomere Maintenance
ED3017_g1356.t1	IPR001356	Homeodomain
ED3017_g1356.t1	IPR009057	Homedomain-like superfamily
ED3017_g1356.t1	IPR017970	Homeobox, conserved site
ED3017_g1356.t1	IPR031701	Homeobox protein SIX1, N-terminal SD domain
ED3017_g9742.t1	IPR012935	NuBaID, N-terminal domain
ED3017_g14139.t2	IPR021713	Folliculin
ED3017_g14139.t2	IPR037520	Folliculin/SMCR8, longin domain
ED3017_g14139.t2	IPR037521	Folliculin/SMCR8, tripartite DENN domain
ED3017_g2327.t1	IPR051152	Caenorhabditis elegans Orphan Nuclear Receptors
ED3017_g2327.t1	IPR000536	Nuclear hormone receptor, ligand-binding domain
ED3017_g2327.t1	IPR001628	Zinc finger, nuclear hormone receptor-type
ED3017_g2327.t1	IPR013088	Zinc finger, NHR/GATA-type
ED3017_g2327.t1	IPR035500	Nuclear hormone receptor-like domain superfamily
ED3017_g16799.t1	IPR032942	BPI/LBP/Plunc family
ED3017_g16799.t1	IPR001124	Lipid-binding serum glycoprotein, C-terminal
ED3017_g16799.t1	IPR017943	Bactericidal permeability-increasing protein, alpha/beta domain superfamily
ED3017_g16799.t1	IPR017942	Lipid-binding serum glycoprotein, N-terminal
ED3017_g7212.t1	IPR045130	GDP-fucose protein O-fucosyltransferase 2-like
ED3017_g7212.t1	IPR019378	GDP-fucose protein O-fucosyltransferase
ED3017_g13838.t1	IPR057493	PH-like domain, RdRP associated
ED3017_g13838.t1	IPR057596	RNA dependent RNA polymerase core
ED3017_g13838.t1	IPR007855	RNA-dependent RNA polymerase, eukaryotic-type
ED3017_g13838.t1	IPR056654	Domain of unknown function DUF7752
ED3017_g19464.t2	IPR011498	Kelch repeat type 2
ED3017_g19464.t2	IPR011043	Galactose oxidase/kelch, beta-propeller
ED3017_g19464.t2	IPR052125	Kelch domain-containing protein 10
ED3017_g19464.t2	IPR015915	Kelch-type beta-propeller
ED3017_g22245.t1	IPR045002	Delta(3,5)-Delta(2,4)-dienoyl-CoA isomerase Ech1-like
ED3017_g22245.t1	IPR014748	Enoyl-CoA hydratase, C-terminal
ED3017_g22245.t1	IPR001753	Enoyl-CoA hydratase/isomerase
ED3017_g22245.t1	IPR029045	ClpP/crotonase-like domain superfamily
ED3017_g20780.t1	IPR001660	Sterile alpha motif domain
ED3017_g20780.t1	IPR013761	Sterile alpha motif/pointed domain superfamily
ED3017_g20780.t1	IPR052268	Sterile alpha motif domain-containing protein
ED3017_g2323.t3	IPR000719	Protein kinase domain
ED3017_g2323.t3	IPR011009	Protein kinase-like domain superfamily
ED3017_g2323.t3	IPR046409	Programmed cell death protein 10, dimerisation domain superfamily
ED3017_g2323.t3	IPR048288	Programmed cell death protein 10, dimerisation domain
ED3017_g2323.t3	IPR017441	Protein kinase, ATP binding site
ED3017_g2323.t3	IPR050629	STE20/SPS1-related Proline-Alanine-rich Kinase
ED3017_g7186.t1	IPR050634	DNA Topoisomerase II
ED3017_g7186.t1	IPR002205	DNA topoisomerase, type IIA, domain A
ED3017_g7186.t1	IPR013760	DNA topoisomerase, type IIA-like domain superfamily
ED3017_g7186.t1	IPR001154	DNA topoisomerase II, eukaryotic-type
ED3017_g7186.t1	IPR013757	DNA topoisomerase, type IIA, alpha-helical domain superfamily
ED3017_g7186.t1	IPR013758	DNA topoisomerase, type IIA, domain A, alpha-beta
ED3017_g5951.t1	IPR052275	Mitochondrial Fe-S cluster assembly factor
ED3017_g5951.t1	IPR036065	BolA-like superfamily
ED3017_g5951.t1	IPR002634	BolA protein
ED3017_g5159.t1	IPR052880	Nematode Receptor-Like Serpentine Class Gamma
ED3017_g5159.t1	IPR000609	7TM GPCR, serpentine receptor class g (Srg)
ED3017_g19977.t1	IPR013048	Meiotic recombination, Spo11
ED3017_g19977.t1	IPR036078	Spo11/DNA topoisomerase VI subunit A superfamily
ED3017_g19977.t1	IPR036388	Winged helix-like DNA-binding domain superfamily
ED3017_g19977.t1	IPR002815	Spo11/DNA topoisomerase VI subunit A
ED3017_g19977.t1	IPR013049	Spo11/DNA topoisomerase VI, subunit A, N-terminal
ED3017_g19977.t1	IPR034136	Topoisomerase 6 subunit A/Spo11, TOPRIM domain
ED3017_g1847.t1	IPR036396	Cytochrome P450 superfamily
ED3017_g1847.t1	IPR050182	Cytochrome P450 family 2
ED3017_g1847.t1	IPR002401	Cytochrome P450, E-class, group I
ED3017_g1847.t1	IPR017972	Cytochrome P450, conserved site
ED3017_g1847.t1	IPR001128	Cytochrome P450
ED3017_g12742.t1	IPR019430	7TM GPCR, serpentine receptor class x (Srx)
ED3017_g13490.t1	IPR029070	Chitinase insertion domain superfamily
ED3017_g13490.t1	IPR001223	Glycoside hydrolase family 18, catalytic domain
ED3017_g13490.t1	IPR011583	Chitinase II/V-like, catalytic domain
ED3017_g13490.t1	IPR017853	Glycoside hydrolase superfamily
ED3017_g22246.t2	IPR001304	C-type lectin-like
ED3017_g22246.t2	IPR016186	C-type lectin-like/link domain superfamily
ED3017_g22246.t2	IPR016187	C-type lectin fold
ED3017_g9338.t1	IPR004987	Protein of unknown function DUF272
ED3017_g15047.t1	IPR016187	C-type lectin fold
ED3017_g15047.t1	IPR006583	PAN-3 domain
ED3017_g15047.t1	IPR016186	C-type lectin-like/link domain superfamily
ED3017_g15016.t1	IPR012340	Nucleic acid-binding, OB-fold
ED3017_g15016.t1	IPR014726	Large ribosomal subunit protein uL2, domain 3
ED3017_g15016.t1	IPR002171	Large ribosomal subunit protein uL2
ED3017_g15016.t1	IPR022669	Large ribosomal subunit protein uL2, C-terminal
ED3017_g15016.t1	IPR014722	Large ribosomal subunit protein uL2, domain 2
ED3017_g15016.t1	IPR022666	Large ribosomal subunit protein uL2, RNA-binding domain
ED3017_g15016.t1	IPR022671	Large ribosomal subunit protein uL2, conserved site
ED3017_g15016.t1	IPR023672	Large ribosomal subunit protein uL2, archaeal-eukaryota type
ED3017_g15016.t1	IPR008991	Translation protein SH3-like domain superfamily
ED3017_g6634.t1	IPR043198	Cyclin/Cyclin-like subunit Ssn8
ED3017_g6634.t1	IPR036915	Cyclin-like superfamily
ED3017_g6634.t1	IPR006671	Cyclin, N-terminal
ED3017_g4240.t1	IPR001628	Zinc finger, nuclear hormone receptor-type
ED3017_g4240.t1	IPR035500	Nuclear hormone receptor-like domain superfamily
ED3017_g4240.t1	IPR013088	Zinc finger, NHR/GATA-type
ED3017_g4240.t1	IPR000536	Nuclear hormone receptor, ligand-binding domain
ED3017_g12759.t1	IPR017853	Glycoside hydrolase superfamily
ED3017_g12759.t1	IPR001223	Glycoside hydrolase family 18, catalytic domain
ED3017_g12759.t1	IPR029070	Chitinase insertion domain superfamily
ED3017_g12759.t1	IPR011583	Chitinase II/V-like, catalytic domain
ED3017_g158.t1	IPR019423	7TM GPCR, serpentine receptor class j (Srj)
ED3017_g21201.t2	IPR001304	C-type lectin-like
ED3017_g21201.t2	IPR016186	C-type lectin-like/link domain superfamily
ED3017_g21201.t2	IPR016187	C-type lectin fold
ED3017_g16424.t1	IPR000301	Tetraspanin, animals
ED3017_g16424.t1	IPR018499	Tetraspanin/Peripherin
ED3017_g16424.t1	IPR008952	Tetraspanin, EC2 domain superfamily
ED3017_g6105.t1	IPR040435	Putative G-protein coupled receptor, Chromadorea
ED3017_g15490.t1	IPR002900	Domain of unknown function DUF38/FTH, Caenorhabditis species
ED3017_g18621.t1	IPR002933	Peptidase M20
ED3017_g18621.t1	IPR051458	Cytosolic and Metallo Dipeptidase
ED3017_g18621.t1	IPR017153	Cytosolic nonspecific dipeptidase/DUG1
ED3017_g18621.t1	IPR001261	ArgE/DapE/ACY1/CPG2/YscS, conserved site
ED3017_g18621.t1	IPR011650	Peptidase M20, dimerisation domain
ED3017_g13765.t1	IPR029033	Histidine phosphatase superfamily
ED3017_g13765.t1	IPR050645	Histidine Acid Phosphatase
ED3017_g13765.t1	IPR000560	Histidine phosphatase superfamily, clade-2
ED3017_g6649.t1	IPR029058	Alpha/Beta hydrolase fold
ED3017_g6649.t1	IPR008758	Peptidase S28
ED3017_g6649.t1	IPR042269	Serine carboxypeptidase S28, SKS domain
ED3017_g13191.t1	IPR003195	Transcription initiation factor IID, subunit 13
ED3017_g13191.t1	IPR009072	Histone-fold
ED3017_g11337.t1	IPR015590	Aldehyde dehydrogenase domain
ED3017_g11337.t1	IPR016162	Aldehyde dehydrogenase, N-terminal
ED3017_g11337.t1	IPR016163	Aldehyde dehydrogenase, C-terminal
ED3017_g11337.t1	IPR029510	Aldehyde dehydrogenase, glutamic acid active site
ED3017_g11337.t1	IPR016160	Aldehyde dehydrogenase, cysteine active site
ED3017_g11337.t1	IPR016161	Aldehyde/histidinol dehydrogenase
ED3017_g8515.t1	IPR002999	Tudor domain
ED3017_g8515.t1	IPR035437	SNase-like, OB-fold superfamily
ED3017_g10448.t1	IPR006342	Methyltransferase FkbM
ED3017_g16725.t2	IPR011262	DNA-directed RNA polymerase, insert domain
ED3017_g16725.t2	IPR022842	DNA-directed RNA polymerase subunit Rpo3/Rpb3/RPAC1
ED3017_g16725.t2	IPR011263	DNA-directed RNA polymerase, RpoA/D/Rpb3-type
ED3017_g16725.t2	IPR050518	Archaeal Rpo3/Eukaryotic RPB3 RNA Polymerase Subunit
ED3017_g16725.t2	IPR036603	RNA polymerase, RBP11-like subunit
ED3017_g16725.t2	IPR036643	DNA-directed RNA polymerase, insert domain superfamily
ED3017_g14691.t1	IPR021010	Cytosolic motility protein
ED3017_g12797.t1	IPR000210	BTB/POZ domain
ED3017_g12797.t1	IPR011333	SKP1/BTB/POZ domain superfamily
ED3017_g4697.t1	IPR037836	SNX17, atypical FERM-like domain
ED3017_g4697.t1	IPR001683	Phox homology
ED3017_g4697.t1	IPR036871	PX domain superfamily
ED3017_g4697.t1	IPR048763	Sortin nexin 17/31, FERM domain, F1 lobe
ED3017_g4697.t1	IPR040842	Sorting nexin-17/31, FERM domain
ED3017_g4697.t1	IPR011993	PH-like domain superfamily
ED3017_g4697.t1	IPR028666	Sorting nexin-17, FERM domain, N-terminal subdomain
ED3017_g12711.t1	IPR002918	Lipase EstA/Esterase EstB
ED3017_g12711.t1	IPR029058	Alpha/Beta hydrolase fold
ED3017_g9675.t1	IPR020846	Major facilitator superfamily domain
ED3017_g9675.t1	IPR036259	MFS transporter superfamily
ED3017_g9675.t1	IPR050382	Major Facilitator Superfamily Sodium/Anion Cotransporter
ED3017_g9675.t1	IPR011701	Major facilitator superfamily
ED3017_g8263.t1	IPR013087	Zinc finger C2H2-type
ED3017_g8263.t1	IPR052797	Regulatory Factors in Gene Expression and Cell Death
ED3017_g7770.t1	IPR001506	Peptidase M12A
ED3017_g7770.t1	IPR024079	Metallopeptidase, catalytic domain superfamily
ED3017_g7770.t1	IPR034035	Astacin-like metallopeptidase domain
ED3017_g7770.t1	IPR006026	Peptidase, metallopeptidase
ED3017_g9116.t1	IPR001611	Leucine-rich repeat
ED3017_g9116.t1	IPR003591	Leucine-rich repeat, typical subtype
ED3017_g9116.t1	IPR050715	Leucine-rich repeat and signaling effector domain-containing protein
ED3017_g9116.t1	IPR032675	Leucine-rich repeat domain superfamily
ED3017_g9116.t1	IPR055414	Disease resistance R13L4/SHOC-2-like, LRR domain
ED3017_g2577.t1	IPR053286	Nematode receptor-like srab
ED3017_g2577.t1	IPR019408	7TM GPCR, serpentine receptor class ab (Srab)
ED3017_g21001.t1	IPR015655	Protein phosphatase 2C
ED3017_g21001.t1	IPR001932	PPM-type phosphatase-like domain
ED3017_g21001.t1	IPR000222	PPM-type phosphatase, divalent cation binding
ED3017_g21001.t1	IPR036457	PPM-type phosphatase-like domain superfamily
ED3017_g19741.t1	IPR007311	ST7
ED3017_g19741.t1	IPR011990	Tetratricopeptide-like helical domain superfamily
ED3017_g562.t1	IPR001628	Zinc finger, nuclear hormone receptor-type
ED3017_g562.t1	IPR000536	Nuclear hormone receptor, ligand-binding domain
ED3017_g562.t1	IPR035500	Nuclear hormone receptor-like domain superfamily
ED3017_g562.t1	IPR049636	Hepatocyte nuclear factor 4-like, DNA-binding domain
ED3017_g562.t1	IPR051152	Caenorhabditis elegans Orphan Nuclear Receptors
ED3017_g562.t1	IPR013088	Zinc finger, NHR/GATA-type
ED3017_g292.t1	IPR042495	Platelet-derived growth factor receptor-like protein
ED3017_g292.t1	IPR013151	Immunoglobulin-like beta-sandwich domain
ED3017_g292.t1	IPR036179	Immunoglobulin-like domain superfamily
ED3017_g292.t1	IPR013783	Immunoglobulin-like fold
ED3017_g292.t1	IPR007110	Immunoglobulin-like domain
ED3017_g9946.t1	IPR003604	Matrin/U1-C-like, C2H2-type zinc finger
ED3017_g9946.t1	IPR017340	U1 small nuclear ribonucleoprotein C
ED3017_g9946.t1	IPR036236	Zinc finger C2H2 superfamily
ED3017_g9946.t1	IPR000690	Matrin/U1-C, C2H2-type zinc finger
ED3017_g9946.t1	IPR013085	U1-C, C2H2-type zinc finger
ED3017_g16447.t2	IPR000990	Innexin
ED3017_g18868.t1	IPR042534	Sin3 associated polypeptide p18 superfamily
ED3017_g18868.t1	IPR010516	Sin3 associated polypeptide p18
ED3017_g14717.t1	IPR036869	Chaperone J-domain superfamily
ED3017_g14717.t1	IPR001623	DnaJ domain
ED3017_g14717.t1	IPR018253	DnaJ domain, conserved site
ED3017_g14717.t1	IPR052243	Mitochondrial inner membrane organizing protein
ED3017_g14717.t1	IPR024586	DnaJ-like protein C11, C-terminal
ED3017_g14717.t1	IPR055225	DNAJC11-like, beta-barrel domain
ED3017_g18427.t1	IPR027951	Nucleolus and neural progenitor protein-like, N-terminal domain
ED3017_g1795.t2	IPR008266	Tyrosine-protein kinase, active site
ED3017_g1795.t2	IPR020635	Tyrosine-protein kinase, catalytic domain
ED3017_g1795.t2	IPR001245	Serine-threonine/tyrosine-protein kinase, catalytic domain
ED3017_g1795.t2	IPR000719	Protein kinase domain
ED3017_g1795.t2	IPR011009	Protein kinase-like domain superfamily
ED3017_g1795.t2	IPR050122	Receptor Tyrosine Kinase
ED3017_g4093.t1	IPR019427	7TM GPCR, serpentine receptor class w (Srw)
ED3017_g14404.t1	IPR045860	Snake toxin-like superfamily
ED3017_g6410.t1	IPR035500	Nuclear hormone receptor-like domain superfamily
ED3017_g6410.t1	IPR000536	Nuclear hormone receptor, ligand-binding domain
ED3017_g17099.t1	IPR003406	Glycosyl transferase, family 14
ED3017_g261.t1	IPR016638	Uncharacterised protein family UPF0376
ED3017_g261.t1	IPR002542	T20D4.11-like domain
ED3017_g2516.t1	IPR036513	STAS domain superfamily
ED3017_g2516.t1	IPR002645	STAS domain
ED3017_g2516.t1	IPR001902	SLC26A/SulP transporter
ED3017_g2516.t1	IPR011547	SLC26A/SulP transporter domain
ED3017_g14450.t1	IPR008610	Eukaryotic rRNA processing
ED3017_g11411.t1	IPR029044	Nucleotide-diphospho-sugar transferases
ED3017_g11411.t1	IPR004139	Glycosyl transferase, family 13
ED3017_g11411.t1	IPR052261	Glycosyltransferase 13
ED3017_g10486.t1	IPR029052	Metallo-dependent phosphatase-like
ED3017_g10486.t1	IPR006186	Serine/threonine-specific protein phosphatase/bis(5-nucleosyl)-tetraphosphatase
ED3017_g10486.t1	IPR050341	Serine/threonine-protein phosphatase PP1 catalytic subunit
ED3017_g10486.t1	IPR004843	Calcineurin-like, phosphoesterase domain
ED3017_g11843.t1	IPR051649	CUT Homeobox Domain-Containing Protein
ED3017_g11843.t1	IPR003350	CUT domain
ED3017_g11843.t1	IPR009057	Homedomain-like superfamily
ED3017_g11843.t1	IPR010982	Lambda repressor-like, DNA-binding domain superfamily
ED3017_g11843.t1	IPR001356	Homeodomain
ED3017_g12528.t1	IPR038801	TATA box-binding protein-associated factor RNA polymerase I subunit C
ED3017_g7894.t1	IPR004686	Tricarboxylate/iron carrier
ED3017_g20213.t1	IPR002347	Short-chain dehydrogenase/reductase SDR
ED3017_g20213.t1	IPR020904	Short-chain dehydrogenase/reductase, conserved site
ED3017_g20213.t1	IPR036291	NAD(P)-binding domain superfamily
ED3017_g382.t1	IPR036736	ACP-like superfamily
ED3017_g382.t1	IPR009081	Phosphopantetheine binding ACP domain
ED3017_g382.t1	IPR003231	Acyl carrier protein
ED3017_g12237.t2	IPR036866	Ribonuclease Z/Hydroxyacylglutathione hydrolase-like
ED3017_g12237.t2	IPR001279	Metallo-beta-lactamase
ED3017_g12237.t2	IPR050662	Secondary metabolite biosynthesis-associated thioesterase
ED3017_g12237.t2	IPR036388	Winged helix-like DNA-binding domain superfamily
ED3017_g12237.t2	IPR047921	LACTB2-like, MBL-fold metallo hydrolase domain
ED3017_g12237.t2	IPR041516	LACTB2, winged helix domain
ED3017_g1428.t1	IPR017853	Glycoside hydrolase superfamily
ED3017_g1428.t1	IPR015883	Glycoside hydrolase family 20, catalytic domain
ED3017_g1428.t1	IPR038901	Hexosaminidase D-like
ED3017_g8889.t1	IPR013087	Zinc finger C2H2-type
ED3017_g21524.t1	IPR038765	Papain-like cysteine peptidase superfamily
ED3017_g21524.t1	IPR000477	Reverse transcriptase domain
ED3017_g21524.t1	IPR043502	DNA/RNA polymerase superfamily
ED3017_g21524.t1	IPR003653	Ulp1 protease family, C-terminal catalytic domain
ED3017_g773.t1	IPR000494	Receptor L-domain
ED3017_g773.t1	IPR053079	SPS2 domain-containing protein
ED3017_g773.t1	IPR036941	Receptor L-domain superfamily
ED3017_g17179.t1	IPR035979	RNA-binding domain superfamily
ED3017_g17179.t1	IPR050666	Epithelial Splicing Regulatory
ED3017_g17179.t1	IPR000504	RNA recognition motif domain
ED3017_g17179.t1	IPR012677	Nucleotide-binding alpha-beta plait domain superfamily
ED3017_g9332.t1	IPR000276	G protein-coupled receptor, rhodopsin-like
ED3017_g9332.t1	IPR017452	GPCR, rhodopsin-like, 7TM
ED3017_g9332.t1	IPR001681	Neurokinin receptor
ED3017_g18035.t1	IPR012885	Sdz-33, F-box domain
ED3017_g18035.t1	IPR053222	Zygotic Embryogenesis-Associated Protein
ED3017_g22364.t1	IPR019429	7TM GPCR, serpentine chemoreceptor class i (Sri)
ED3017_g14800.t1	IPR000344	7TM GPCR, serpentine receptor class a (Sra)
ED3017_g14800.t1	IPR051080	Nematode receptor-like serpentine class alpha
ED3017_g1936.t2	IPR005011	SNU66/SART1 family
ED3017_g1936.t2	IPR045347	HIND motif
ED3017_g965.t1	IPR013088	Zinc finger, NHR/GATA-type
ED3017_g965.t1	IPR001628	Zinc finger, nuclear hormone receptor-type
ED3017_g965.t1	IPR000536	Nuclear hormone receptor, ligand-binding domain
ED3017_g965.t1	IPR035500	Nuclear hormone receptor-like domain superfamily
ED3017_g4632.t1	IPR009667	Protein of unknown function DUF1258
ED3017_g6001.t1	IPR010987	Glutathione S-transferase, C-terminal-like
ED3017_g6001.t1	IPR017410	Mitochondrial outer membrane transport complex protein Metaxin 1/3
ED3017_g6001.t1	IPR036282	Glutathione S-transferase, C-terminal domain superfamily
ED3017_g6001.t1	IPR019564	Mitochondrial outer membrane transport complex Sam37/metaxin, N-terminal domain
ED3017_g6001.t1	IPR050931	Mitochondrial Protein Transport Metaxin
ED3017_g6001.t1	IPR033468	Metaxin, glutathione S-transferase domain
ED3017_g14560.t1	IPR012677	Nucleotide-binding alpha-beta plait domain superfamily
ED3017_g14560.t1	IPR000504	RNA recognition motif domain
ED3017_g14560.t1	IPR035979	RNA-binding domain superfamily
ED3017_g1696.t1	IPR005049	STELLO-like
ED3017_g736.t1	IPR019429	7TM GPCR, serpentine chemoreceptor class i (Sri)
ED3017_g8304.t2	IPR007135	Ubiquitin-like-conjugating enzyme Atg3/Atg10
ED3017_g5882.t1	IPR006583	PAN-3 domain
ED3017_g5882.t1	IPR016187	C-type lectin fold
ED3017_g6505.t1	IPR000719	Protein kinase domain
ED3017_g6505.t1	IPR011009	Protein kinase-like domain superfamily
ED3017_g6505.t1	IPR017441	Protein kinase, ATP binding site
ED3017_g6505.t1	IPR050235	Casein Kinase 1 Ser/Thr Protein Kinase
ED3017_g14017.t1	IPR004842	SLC12A transporter family
ED3017_g14017.t1	IPR018491	SLC12A transporter, C-terminal
ED3017_g14017.t1	IPR004841	Amino acid permease/ SLC12A domain
ED3017_g17857.t1	IPR011333	SKP1/BTB/POZ domain superfamily
ED3017_g17857.t1	IPR052664	BTB and MATH domain-containing protein
ED3017_g17857.t1	IPR000210	BTB/POZ domain
ED3017_g17857.t1	IPR008974	TRAF-like
ED3017_g17857.t1	IPR002083	MATH/TRAF domain
ED3017_g13115.t1	IPR000344	7TM GPCR, serpentine receptor class a (Sra)
ED3017_g13115.t1	IPR051080	Nematode receptor-like serpentine class alpha
ED3017_g18974.t1	IPR046851	Neurobeachin, beta-propeller domain
ED3017_g18974.t1	IPR000409	BEACH domain
ED3017_g18974.t1	IPR001680	WD40 repeat
ED3017_g18974.t1	IPR036372	BEACH domain superfamily
ED3017_g18974.t1	IPR050865	BEACH Domain-Containing
ED3017_g18974.t1	IPR023362	PH-BEACH domain
ED3017_g18974.t1	IPR015943	WD40/YVTN repeat-like-containing domain superfamily
ED3017_g18974.t1	IPR011993	PH-like domain superfamily
ED3017_g18974.t1	IPR036322	WD40-repeat-containing domain superfamily
ED3017_g18234.t1	IPR008269	Peptidase S16, Lon proteolytic domain
ED3017_g18234.t1	IPR014721	Small ribosomal subunit protein uS5 domain 2-type fold, subgroup
ED3017_g18234.t1	IPR020568	Ribosomal protein uS5 domain 2-type superfamily
ED3017_g21960.t1	IPR019422	7TM GPCR, serpentine receptor class h (Srh)
ED3017_g21960.t1	IPR053220	Nematode receptor-like serpentine class H
ED3017_g19830.t1	IPR003656	Zinc finger, BED-type
ED3017_g19830.t1	IPR036236	Zinc finger C2H2 superfamily
ED3017_g19830.t1	IPR053031	Cuticle-associated protein
ED3017_g7188.t1	IPR002172	Low-density lipoprotein (LDL) receptor class A repeat
ED3017_g7188.t1	IPR000152	EGF-type aspartate/asparagine hydroxylation site
ED3017_g7188.t1	IPR000742	EGF-like domain
ED3017_g7188.t1	IPR002035	von Willebrand factor, type A
ED3017_g7188.t1	IPR036055	LDL receptor-like superfamily
ED3017_g7188.t1	IPR000082	SEA domain
ED3017_g7188.t1	IPR036465	von Willebrand factor A-like domain superfamily
ED3017_g7188.t1	IPR009030	Growth factor receptor cysteine-rich domain superfamily
ED3017_g7188.t1	IPR057353	TNF receptor-like domain
ED3017_g7188.t1	IPR001881	EGF-like calcium-binding domain
ED3017_g7188.t1	IPR052235	Nephronectin domain-containing protein
ED3017_g7188.t1	IPR056590	Mua-3/Mup-4, EGF-like domain
ED3017_g7188.t1	IPR013032	EGF-like, conserved site
ED3017_g7188.t1	IPR049883	NOTCH1 EGF-like calcium-binding domain
ED3017_g7188.t1	IPR018097	EGF-like calcium-binding, conserved site
ED3017_g18068.t2	IPR004574	Alkylated DNA repair protein AlkB
ED3017_g18068.t2	IPR005123	Oxoglutarate/iron-dependent dioxygenase domain
ED3017_g18068.t2	IPR037151	Alpha-ketoglutarate-dependent dioxygenase AlkB-like superfamily
ED3017_g18068.t2	IPR027450	Alpha-ketoglutarate-dependent dioxygenase AlkB-like
ED3017_g197.t1	IPR019428	7TM GPCR, serpentine receptor class r (Str)
ED3017_g13871.t1	IPR004856	Glycosyl transferase, ALG6/ALG8
ED3017_g7386.t1	IPR024679	Pre-rRNA-processing protein Ipi1, N-terminal
ED3017_g7386.t1	IPR011989	Armadillo-like helical
ED3017_g7386.t1	IPR016024	Armadillo-type fold
ED3017_g14133.t1	IPR051960	Eukaryotic Initiation Factor 2B Subunit Gamma
ED3017_g14133.t1	IPR029044	Nucleotide-diphospho-sugar transferases
ED3017_g14133.t1	IPR011004	Trimeric LpxA-like superfamily
ED3017_g14133.t1	IPR005835	Nucleotidyl transferase domain
ED3017_g7276.t1	IPR009100	Acyl-CoA dehydrogenase/oxidase, N-terminal and middle domain superfamily
ED3017_g7276.t1	IPR036250	Acyl-CoA dehydrogenase-like, C-terminal
ED3017_g7276.t1	IPR034184	Putative acyl-CoA dehydrogenase AidB
ED3017_g7276.t1	IPR053998	Acyl-CoA dehydrogenase 11-like C-terminal domain
ED3017_g7276.t1	IPR041504	Adaptive response protein AidB, N-terminal
ED3017_g7276.t1	IPR006091	Acyl-CoA oxidase/dehydrogenase, middle domain
ED3017_g7276.t1	IPR009075	Acyl-CoA dehydrogenase/oxidase, C-terminal
ED3017_g7276.t1	IPR052904	Acyl-CoA dehydrogenase-like protein
ED3017_g6456.t1	IPR001005	SANT/Myb domain
ED3017_g6456.t1	IPR055315	Cramped-like
ED3017_g14262.t1	IPR005020	Protein LIN-8
ED3017_g22457.t1	IPR003326	TRA-1 regulated
ED3017_g1952.t1	IPR006583	PAN-3 domain
ED3017_g1952.t1	IPR016186	C-type lectin-like/link domain superfamily
ED3017_g1952.t1	IPR016187	C-type lectin fold
ED3017_g4187.t1	IPR004843	Calcineurin-like, phosphoesterase domain
ED3017_g4187.t1	IPR029052	Metallo-dependent phosphatase-like
ED3017_g4187.t1	IPR041792	Purple acid phosphatase, metallophosphatase domain
ED3017_g4187.t1	IPR025733	Purple acid phosphatase, C-terminal domain
ED3017_g4187.t1	IPR015914	Purple acid phosphatase, N-terminal
ED3017_g4187.t1	IPR008963	Purple acid phosphatase-like, N-terminal
ED3017_g15799.t1	IPR007269	Isoprenylcysteine carboxyl methyltransferase
ED3017_g15799.t1	IPR025770	Protein-S-isoprenylcysteine O-methyltransferase
ED3017_g8500.t1	IPR003125	Domain of unknown function WSN
ED3017_g6521.t1	IPR001356	Homeodomain
ED3017_g6521.t1	IPR020479	Homeodomain, metazoa
ED3017_g6521.t1	IPR001827	Homeobox protein, antennapedia type, conserved site
ED3017_g6521.t1	IPR009057	Homedomain-like superfamily
ED3017_g6521.t1	IPR017970	Homeobox, conserved site
ED3017_g6521.t1	IPR050609	Antp homeobox family, Deformed subfamily
ED3017_g6521.t1	IPR017995	Homeobox protein, antennapedia type
ED3017_g7256.t1	IPR050757	Collagen-modifying Glycosyltransferase 25
ED3017_g7256.t1	IPR002654	Glycosyl transferase, family 25
ED3017_g21741.t1	IPR026939	ZNF706/At2g23090 superfamily
ED3017_g21741.t1	IPR007513	Small EDRK-rich factor-like, N-terminal
ED3017_g21741.t1	IPR045230	Zinc finger protein MBS1/2-like
ED3017_g7373.t1	IPR019428	7TM GPCR, serpentine receptor class r (Str)
ED3017_g11532.t1	IPR053093	GPCR-like receptor
ED3017_g11532.t1	IPR000276	G protein-coupled receptor, rhodopsin-like
ED3017_g11532.t1	IPR017452	GPCR, rhodopsin-like, 7TM
ED3017_g16769.t1	IPR036052	Tryptophan synthase beta chain-like, PALP domain superfamily
ED3017_g16769.t1	IPR001926	Tryptophan synthase beta chain-like, PALP domain
ED3017_g16769.t1	IPR000634	Serine/threonine dehydratase, pyridoxal-phosphate-binding site
ED3017_g21700.t1	IPR000904	Sec7 domain
ED3017_g7753.t1	IPR029052	Metallo-dependent phosphatase-like
ED3017_g3650.t1	IPR012885	Sdz-33, F-box domain
ED3017_g8880.t1	IPR041679	DNA2/NAM7 helicase-like, C-terminal
ED3017_g8880.t1	IPR027417	P-loop containing nucleoside triphosphate hydrolase
ED3017_g8880.t1	IPR047187	Upf1-like, C-terminal helicase domain
ED3017_g8880.t1	IPR005552	Scramblase
ED3017_g8880.t1	IPR050534	Coronaviruses polyprotein 1ab
ED3017_g15822.t1	IPR039941	Tetratricopeptide repeat protein 30
ED3017_g15822.t1	IPR011990	Tetratricopeptide-like helical domain superfamily
ED3017_g15822.t1	IPR019734	Tetratricopeptide repeat
ED3017_g13020.t1	IPR011990	Tetratricopeptide-like helical domain superfamily
ED3017_g13020.t1	IPR049039	Regulator of microtubule dynamics protein 1-3, alpha helical repeats
ED3017_g3093.t1	IPR012858	Dendritic cell-specific transmembrane protein-like
ED3017_g3093.t1	IPR051856	Cell Surface Receptor and E3 Ligase Protein
ED3017_g11728.t1	IPR011009	Protein kinase-like domain superfamily
ED3017_g11728.t1	IPR000719	Protein kinase domain
ED3017_g5225.t1	IPR001079	Galectin, carbohydrate recognition domain
ED3017_g5225.t1	IPR013320	Concanavalin A-like lectin/glucanase domain superfamily
ED3017_g5225.t1	IPR044156	Galectin-like
ED3017_g8772.t1	IPR019821	Kinesin motor domain, conserved site
ED3017_g8772.t1	IPR001752	Kinesin motor domain
ED3017_g8772.t1	IPR027640	Kinesin-like protein
ED3017_g8772.t1	IPR027417	P-loop containing nucleoside triphosphate hydrolase
ED3017_g8772.t1	IPR036961	Kinesin motor domain superfamily
ED3017_g1530.t1	IPR008164	Repeat of unknown function XGLTT
ED3017_g18188.t1	IPR042099	ANL, N-terminal domain
ED3017_g18188.t1	IPR000873	AMP-dependent synthetase/ligase domain
ED3017_g18188.t1	IPR025110	AMP-binding enzyme, C-terminal domain
ED3017_g18188.t1	IPR020845	AMP-binding, conserved site
ED3017_g10837.t2	IPR036390	Winged helix DNA-binding domain superfamily
ED3017_g10837.t2	IPR036388	Winged helix-like DNA-binding domain superfamily
ED3017_g10837.t2	IPR002468	Peptidase M24A, methionine aminopeptidase, subfamily 2
ED3017_g10837.t2	IPR036005	Creatinase/aminopeptidase-like
ED3017_g10837.t2	IPR050247	Methionine Aminopeptidase Type 2
ED3017_g10837.t2	IPR000994	Peptidase M24
ED3017_g10837.t2	IPR001714	Peptidase M24, methionine aminopeptidase
ED3017_g10414.t1	IPR016179	Insulin-like
ED3017_g10414.t1	IPR036438	Insulin-like superfamily
ED3017_g10414.t1	IPR022353	Insulin, conserved site
ED3017_g10414.t1	IPR022352	Insulin/IGF/relaxin
ED3017_g12956.t1	IPR007719	Phytochelatin synthase, N-terminal catalytic domain
ED3017_g12956.t1	IPR038156	Phytochelatin synthase, N-terminal domain superfamily
ED3017_g12956.t1	IPR038765	Papain-like cysteine peptidase superfamily
ED3017_g12956.t1	IPR040409	Phytochelatin synthase
ED3017_g20708.t2	IPR000276	G protein-coupled receptor, rhodopsin-like
ED3017_g20708.t2	IPR017452	GPCR, rhodopsin-like, 7TM
ED3017_g20708.t2	IPR009126	Cholecystokinin receptor
ED3017_g9650.t1	IPR002125	Cytidine and deoxycytidylate deaminase domain
ED3017_g9650.t1	IPR016193	Cytidine deaminase-like
ED3017_g9650.t1	IPR050202	Cytidine and Deoxycytidylate Deaminase
ED3017_g9650.t1	IPR006262	Cytidine deaminase, homotetrameric
ED3017_g9650.t1	IPR016192	APOBEC/CMP deaminase, zinc-binding
ED3017_g10041.t1	IPR008164	Repeat of unknown function XGLTT
ED3017_g4091.t1	IPR017452	GPCR, rhodopsin-like, 7TM
ED3017_g4091.t1	IPR019427	7TM GPCR, serpentine receptor class w (Srw)
ED3017_g14089.t1	IPR036383	Thrombospondin type-1 repeat superfamily
ED3017_g14089.t1	IPR000884	Thrombospondin type-1 (TSP1) repeat
ED3017_g14089.t1	IPR002223	Pancreatic trypsin inhibitor Kunitz domain
ED3017_g14089.t1	IPR002861	Reeler domain
ED3017_g14089.t1	IPR020901	Proteinase inhibitor I2, Kunitz, conserved site
ED3017_g14089.t1	IPR009465	Spondin, N-terminal
ED3017_g14089.t1	IPR042307	Reeler domain superfamily
ED3017_g14089.t1	IPR051418	Spondin/Thrombospondin type-1 domain-containing
ED3017_g14089.t1	IPR036880	Pancreatic trypsin inhibitor Kunitz domain superfamily
ED3017_g14089.t1	IPR044004	Spondin-like TSP1 domain
ED3017_g14089.t1	IPR038678	Spondin, N-terminal domain superfamily
ED3017_g12412.t2	IPR029063	S-adenosyl-L-methionine-dependent methyltransferase superfamily
ED3017_g12412.t2	IPR013216	Methyltransferase type 11
ED3017_g12412.t2	IPR050602	Malonyl-ACP O-Methyltransferase
ED3017_g13612.t1	IPR035979	RNA-binding domain superfamily
ED3017_g13612.t1	IPR000504	RNA recognition motif domain
ED3017_g13612.t1	IPR012677	Nucleotide-binding alpha-beta plait domain superfamily
ED3017_g13612.t1	IPR041105	TAR DNA-binding protein 43, N-terminal
ED3017_g21301.t1	IPR008498	Protein of unknown function DUF780, Caenorhabditis species
ED3017_g17658.t1	IPR036734	Neurotransmitter-gated ion-channel ligand-binding domain superfamily
ED3017_g17658.t1	IPR006201	Neurotransmitter-gated ion-channel
ED3017_g17658.t1	IPR018000	Neurotransmitter-gated ion-channel, conserved site
ED3017_g17658.t1	IPR006202	Neurotransmitter-gated ion-channel ligand-binding domain
ED3017_g17658.t1	IPR038050	Neuronal acetylcholine receptor
ED3017_g17658.t1	IPR036719	Neurotransmitter-gated ion-channel transmembrane domain superfamily
ED3017_g21431.t1	IPR001810	F-box domain
ED3017_g21431.t1	IPR012885	Sdz-33, F-box domain
ED3017_g2526.t1	IPR036034	PDZ superfamily
ED3017_g2526.t1	IPR040264	Uncharacterized protein T15H9.4-like
ED3017_g5478.t1	IPR002659	Glycosyl transferase, family 31
ED3017_g19120.t3	IPR008569	Protein of unknown function DUF851
ED3017_g10658.t1	IPR008164	Repeat of unknown function XGLTT
ED3017_g11381.t1	IPR001534	Transthyretin-like
ED3017_g11381.t1	IPR038479	Transthyretin-like superfamily
ED3017_g15317.t1	IPR021109	Aspartic peptidase domain superfamily
ED3017_g15317.t1	IPR033121	Peptidase family A1 domain
ED3017_g15317.t1	IPR001461	Aspartic peptidase A1
ED3017_g15317.t1	IPR034164	Pepsin-like domain
ED3017_g15317.t1	IPR001969	Aspartic peptidase, active site
ED3017_g5923.t1	IPR006583	PAN-3 domain
ED3017_g5923.t1	IPR016187	C-type lectin fold
ED3017_g5923.t1	IPR016186	C-type lectin-like/link domain superfamily
ED3017_g5923.t1	IPR001304	C-type lectin-like
ED3017_g18890.t1	IPR001680	WD40 repeat
ED3017_g18890.t1	IPR036322	WD40-repeat-containing domain superfamily
ED3017_g18890.t1	IPR053299	ASTRA complex-associated WD repeat
ED3017_g18890.t1	IPR015943	WD40/YVTN repeat-like-containing domain superfamily
ED3017_g18890.t1	IPR017422	WD repeat-containing protein 55
ED3017_g8573.t1	IPR032847	Pre-mRNA-processing factor 17
ED3017_g19441.t2	IPR036188	FAD/NAD(P)-binding domain superfamily
ED3017_g19441.t2	IPR023753	FAD/NAD(P)-binding domain
ED3017_g19441.t2	IPR021163	Ferredoxin-NADP+ reductase, adrenodoxin-type
ED3017_g19441.t2	IPR055275	Ferredoxin-NADP reductase-like
ED3017_g15683.t1	IPR019422	7TM GPCR, serpentine receptor class h (Srh)
ED3017_g19186.t1	IPR052774	C. elegans Developmental and Neuronal Protein
ED3017_g19186.t1	IPR003609	PAN/Apple domain
ED3017_g21812.t1	IPR011030	Lipovitellin-phosvitin complex, superhelical domain
ED3017_g21812.t1	IPR015255	Vitellinogen, open beta-sheet
ED3017_g21812.t1	IPR001846	von Willebrand factor, type D domain
ED3017_g21812.t1	IPR001747	Vitellogenin, N-terminal
ED3017_g21812.t1	IPR015816	Vitellinogen, beta-sheet N-terminal
ED3017_g21812.t1	IPR015819	Lipid transport protein, beta-sheet shell
ED3017_g21812.t1	IPR050733	Vitellogenin/Apolipophorin
ED3017_g7102.t1	IPR000473	Large ribosomal subunit protein bL36
ED3017_g7102.t1	IPR052143	Mitochondrial Large Ribosomal Subunit bL36m
ED3017_g7102.t1	IPR035977	Large ribosomal subunit protein bL36 superfamily
ED3017_g18771.t1	IPR036249	Thioredoxin-like superfamily
ED3017_g18771.t1	IPR005788	Protein disulfide-isomerase, thioredoxin-like domain
ED3017_g18771.t1	IPR005792	Protein disulphide isomerase
ED3017_g18771.t1	IPR013766	Thioredoxin domain
ED3017_g18771.t1	IPR017937	Thioredoxin, conserved site
ED3017_g16735.t1	IPR000795	Translational (tr)-type GTP-binding domain
ED3017_g16735.t1	IPR027417	P-loop containing nucleoside triphosphate hydrolase
ED3017_g16735.t1	IPR050100	Translation factor GTPase superfamily members
ED3017_g16735.t1	IPR009000	Translation protein, beta-barrel domain superfamily
ED3017_g16735.t1	IPR054696	GTP-eEF1A, C-terminal domain
ED3017_g16735.t1	IPR009001	Translation elongation factor EF1A/initiation factor IF2gamma, C-terminal
ED3017_g18946.t1	IPR000626	Ubiquitin-like domain
ED3017_g18946.t1	IPR035896	AN1-like Zinc finger
ED3017_g18946.t1	IPR050652	AN1/A20 Zinc Finger
ED3017_g18946.t1	IPR000058	Zinc finger, AN1-type
ED3017_g18946.t1	IPR029071	Ubiquitin-like domain superfamily
ED3017_g18794.t1	IPR001506	Peptidase M12A
ED3017_g18794.t1	IPR000859	CUB domain
ED3017_g18794.t1	IPR024079	Metallopeptidase, catalytic domain superfamily
ED3017_g18794.t1	IPR035914	Spermadhesin, CUB domain superfamily
ED3017_g18794.t1	IPR034035	Astacin-like metallopeptidase domain
ED3017_g18794.t1	IPR006026	Peptidase, metallopeptidase
ED3017_g18794.t1	IPR017050	Metallopeptidase, nematode
ED3017_g684.t1	IPR053220	Nematode receptor-like serpentine class H
ED3017_g684.t1	IPR019422	7TM GPCR, serpentine receptor class h (Srh)
ED3017_g16876.t1	IPR013087	Zinc finger C2H2-type
ED3017_g16876.t1	IPR036236	Zinc finger C2H2 superfamily
ED3017_g16876.t1	IPR050688	Zinc finger and ubiquitin peptidase domain-containing protein
ED3017_g22291.t1	IPR036941	Receptor L-domain superfamily
ED3017_g22291.t1	IPR053079	SPS2 domain-containing protein
ED3017_g22291.t1	IPR000494	Receptor L-domain
ED3017_g2326.t1	IPR051152	Caenorhabditis elegans Orphan Nuclear Receptors
ED3017_g2326.t1	IPR049636	Hepatocyte nuclear factor 4-like, DNA-binding domain
ED3017_g2326.t1	IPR001628	Zinc finger, nuclear hormone receptor-type
ED3017_g2326.t1	IPR000536	Nuclear hormone receptor, ligand-binding domain
ED3017_g2326.t1	IPR013088	Zinc finger, NHR/GATA-type
ED3017_g2326.t1	IPR035500	Nuclear hormone receptor-like domain superfamily
ED3017_g13999.t1	IPR000859	CUB domain
ED3017_g13999.t1	IPR001506	Peptidase M12A
ED3017_g13999.t1	IPR035914	Spermadhesin, CUB domain superfamily
ED3017_g13999.t1	IPR000742	EGF-like domain
ED3017_g13999.t1	IPR034035	Astacin-like metallopeptidase domain
ED3017_g13999.t1	IPR006026	Peptidase, metallopeptidase
ED3017_g13999.t1	IPR024079	Metallopeptidase, catalytic domain superfamily
ED3017_g4785.t1	IPR044399	Myoglobin-like, M family globin domain
ED3017_g4785.t1	IPR012292	Globin/Protoglobin
ED3017_g4785.t1	IPR009050	Globin-like superfamily
ED3017_g12954.t1	IPR056516	Integrator complex subunit 7, N-terminal
ED3017_g12954.t1	IPR011989	Armadillo-like helical
ED3017_g12954.t1	IPR054519	Integrator complex subunit 7, C-terminal domain
ED3017_g12954.t1	IPR033060	Integrator complex subunit 7
ED3017_g12954.t1	IPR016024	Armadillo-type fold
ED3017_g6056.t1	IPR002048	EF-hand domain
ED3017_g6056.t1	IPR011992	EF-hand domain pair
ED3017_g6056.t1	IPR050230	Calmodulin/Myosin light chain/Troponin C-like
ED3017_g871.t1	IPR019420	7TM GPCR, serpentine receptor class bc (Srbc)
ED3017_g4126.t1	IPR029045	ClpP/crotonase-like domain superfamily
ED3017_g4126.t1	IPR008927	6-phosphogluconate dehydrogenase-like, C-terminal domain superfamily
ED3017_g4126.t1	IPR050136	Fatty acid oxidation complex subunit alpha
ED3017_g4126.t1	IPR006108	3-hydroxyacyl-CoA dehydrogenase, C-terminal
ED3017_g4126.t1	IPR001753	Enoyl-CoA hydratase/isomerase
ED3017_g4126.t1	IPR036291	NAD(P)-binding domain superfamily
ED3017_g4126.t1	IPR006176	3-hydroxyacyl-CoA dehydrogenase, NAD binding
ED3017_g4126.t1	IPR012803	Fatty acid oxidation complex, alpha subunit, mitochondrial
ED3017_g18051.t1	IPR036259	MFS transporter superfamily
ED3017_g18051.t1	IPR005828	Major facilitator, sugar transporter-like
ED3017_g18051.t1	IPR020846	Major facilitator superfamily domain
ED3017_g18051.t1	IPR005829	Sugar transporter, conserved site
ED3017_g18051.t1	IPR003663	Sugar/inositol transporter
ED3017_g18051.t1	IPR045263	Glucose transporter GLUT
ED3017_g17008.t1	IPR001452	SH3 domain
ED3017_g17008.t1	IPR043539	Grb2-like
ED3017_g17008.t1	IPR036028	SH3-like domain superfamily
ED3017_g18125.t1	IPR000560	Histidine phosphatase superfamily, clade-2
ED3017_g18125.t1	IPR050645	Histidine Acid Phosphatase
ED3017_g18125.t1	IPR029033	Histidine phosphatase superfamily
ED3017_g6201.t1	IPR003593	AAA+ ATPase domain
ED3017_g6201.t1	IPR003439	ABC transporter-like, ATP-binding domain
ED3017_g6201.t1	IPR027417	P-loop containing nucleoside triphosphate hydrolase
ED3017_g6201.t1	IPR017871	ABC transporter-like, conserved site
ED3017_g6201.t1	IPR050611	ATP-binding cassette sub-family F member, EF3 subfamily
ED3017_g6201.t1	IPR032781	ABC-transporter extension domain
ED3017_g10635.t1	IPR000169	Cysteine peptidase, cysteine active site
ED3017_g10635.t1	IPR039417	Papain-like cysteine endopeptidase
ED3017_g10635.t1	IPR013201	Cathepsin propeptide inhibitor domain (I29)
ED3017_g10635.t1	IPR038765	Papain-like cysteine peptidase superfamily
ED3017_g10635.t1	IPR013128	Peptidase C1A
ED3017_g10635.t1	IPR000668	Peptidase C1A, papain C-terminal
ED3017_g16481.t1	IPR051494	BSD domain-containing protein
ED3017_g16481.t1	IPR005607	BSD domain
ED3017_g16481.t1	IPR035925	BSD domain superfamily
ED3017_g4053.t1	IPR002083	MATH/TRAF domain
ED3017_g4053.t1	IPR008974	TRAF-like
ED3017_g4053.t1	IPR000210	BTB/POZ domain
ED3017_g4053.t1	IPR011333	SKP1/BTB/POZ domain superfamily
ED3017_g911.t1	IPR053220	Nematode receptor-like serpentine class H
ED3017_g911.t1	IPR019422	7TM GPCR, serpentine receptor class h (Srh)
ED3017_g6853.t1	IPR005828	Major facilitator, sugar transporter-like
ED3017_g6853.t1	IPR020846	Major facilitator superfamily domain
ED3017_g6853.t1	IPR004749	Organic cation transport protein/SVOP
ED3017_g6853.t1	IPR036259	MFS transporter superfamily
ED3017_g6853.t1	IPR047969	Synaptic vesicle 2-related protein-like, major facilitator superfamily domain
ED3017_g15564.t1	IPR053220	Nematode receptor-like serpentine class H
ED3017_g15564.t1	IPR019422	7TM GPCR, serpentine receptor class h (Srh)
ED3017_g5734.t1	IPR039908	Protein sepa-1
ED3017_g4086.t1	IPR042868	Phytanoyl-CoA hydroxylase-interacting protein-like
ED3017_g4086.t1	IPR045545	Phytanoyl-CoA hydroxylase-interacting protein-like, C-terminal
ED3017_g3175.t1	IPR002241	Glycoside hydrolase, family 27
ED3017_g3175.t1	IPR041233	Alpha galactosidase, C-terminal domain
ED3017_g3175.t1	IPR013785	Aldolase-type TIM barrel
ED3017_g3175.t1	IPR000111	Glycoside hydrolase family 27/36, conserved site
ED3017_g3175.t1	IPR013780	Glycosyl hydrolase, all-beta
ED3017_g3175.t1	IPR017853	Glycoside hydrolase superfamily
ED3017_g14969.t1	IPR007284	Ground-like domain
ED3017_g14969.t1	IPR006141	Intein N-terminal splicing region
ED3017_g14969.t1	IPR052140	Developmental Signaling Hedgehog-like
ED3017_g14969.t1	IPR036844	Hint domain superfamily
ED3017_g14969.t1	IPR001657	Hedgehog protein
ED3017_g14969.t1	IPR001767	Hedgehog protein, Hint domain
ED3017_g14969.t1	IPR003587	Hint domain N-terminal
ED3017_g14969.t1	IPR003586	Hint domain C-terminal
ED3017_g17035.t2	IPR000990	Innexin
ED3017_g10842.t1	IPR002673	Large ribosomal subunit protein eL29
ED3017_g19540.t1	IPR003366	CUB-like domain
ED3017_g7506.t1	IPR027973	40S small subunit processome assembly factor 1-like
ED3017_g8806.t1	IPR055578	Domain of unknown function DUF7154
ED3017_g8806.t1	IPR016186	C-type lectin-like/link domain superfamily
ED3017_g8806.t1	IPR001304	C-type lectin-like
ED3017_g8806.t1	IPR016187	C-type lectin fold
ED3017_g12780.t1	IPR017452	GPCR, rhodopsin-like, 7TM
ED3017_g12780.t1	IPR052322	Mitochondrial rRNA Methyltransferase NSUN4
ED3017_g12780.t1	IPR019420	7TM GPCR, serpentine receptor class bc (Srbc)
ED3017_g5526.t1	IPR017853	Glycoside hydrolase superfamily
ED3017_g5526.t1	IPR051595	Glycosyl Hydrolase 25 Enzymes
ED3017_g17811.t1	IPR002083	MATH/TRAF domain
ED3017_g17811.t1	IPR008974	TRAF-like
ED3017_g17811.t1	IPR000210	BTB/POZ domain
ED3017_g17811.t1	IPR011333	SKP1/BTB/POZ domain superfamily
ED3017_g17811.t1	IPR052664	BTB and MATH domain-containing protein
ED3017_g13138.t2	IPR009771	RIC1, C-terminal alpha solenoid region
ED3017_g13138.t2	IPR036322	WD40-repeat-containing domain superfamily
ED3017_g13138.t2	IPR040096	RAB6A-GEF complex partner protein 1
ED3017_g5377.t1	IPR003124	WH2 domain
ED3017_g5377.t1	IPR028288	SCAR/WAVE family
ED3017_g15075.t1	IPR040161	F-box A protein FB224
ED3017_g15075.t1	IPR001810	F-box domain
ED3017_g15075.t1	IPR002900	Domain of unknown function DUF38/FTH, Caenorhabditis species
ED3017_g15075.t1	IPR036047	F-box-like domain superfamily
ED3017_g22057.t1	IPR016186	C-type lectin-like/link domain superfamily
ED3017_g22057.t1	IPR001304	C-type lectin-like
ED3017_g22057.t1	IPR016187	C-type lectin fold
ED3017_g4744.t1	IPR029058	Alpha/Beta hydrolase fold
ED3017_g4744.t1	IPR002921	Fungal lipase-type domain
ED3017_g10402.t1	IPR035914	Spermadhesin, CUB domain superfamily
ED3017_g10402.t1	IPR000859	CUB domain
ED3017_g10402.t1	IPR052129	Spermadhesin-Link domain-containing protein
ED3017_g17224.t1	IPR036533	BAG domain superfamily
ED3017_g17224.t1	IPR000626	Ubiquitin-like domain
ED3017_g17224.t1	IPR003103	BAG domain
ED3017_g17224.t1	IPR029071	Ubiquitin-like domain superfamily
ED3017_g17224.t1	IPR017093	Molecular chaperone regulator BAG-1
ED3017_g5300.t1	IPR001202	WW domain
ED3017_g5300.t1	IPR000433	Zinc finger, ZZ-type
ED3017_g5300.t1	IPR001715	Calponin homology domain
ED3017_g5300.t1	IPR002017	Spectrin repeat
ED3017_g5300.t1	IPR036020	WW domain superfamily
ED3017_g5300.t1	IPR050774	KCMF1 and Dystrophin
ED3017_g5300.t1	IPR036872	CH domain superfamily
ED3017_g5300.t1	IPR056503	Dystrophin-1-like, spectrin repeat domain
ED3017_g5300.t1	IPR011992	EF-hand domain pair
ED3017_g5300.t1	IPR018159	Spectrin/alpha-actinin
ED3017_g5300.t1	IPR013087	Zinc finger C2H2-type
ED3017_g5300.t1	IPR043145	Zinc finger, ZZ-type superfamily
ED3017_g5300.t1	IPR015154	EF-hand domain, type 2
ED3017_g5300.t1	IPR001589	Actinin-type actin-binding domain, conserved site
ED3017_g5300.t1	IPR015153	EF-hand domain, type 1
ED3017_g20027.t1	IPR041679	DNA2/NAM7 helicase-like, C-terminal
ED3017_g20027.t1	IPR050534	Coronaviruses polyprotein 1ab
ED3017_g20027.t1	IPR014001	Helicase superfamily 1/2, ATP-binding domain
ED3017_g20027.t1	IPR047187	Upf1-like, C-terminal helicase domain
ED3017_g20027.t1	IPR027417	P-loop containing nucleoside triphosphate hydrolase
ED3017_g20027.t1	IPR003593	AAA+ ATPase domain
ED3017_g20027.t1	IPR041677	DNA2/NAM7 helicase, helicase domain
ED3017_g8888.t1	IPR009689	Protein of unknown function DUF1280
ED3017_g9007.t1	IPR009689	Protein of unknown function DUF1280
ED3017_g10155.t1	IPR003839	7TM GPCR, serpentine receptor class u (Sru)
ED3017_g434.t1	IPR019428	7TM GPCR, serpentine receptor class r (Str)
ED3017_g4557.t1	IPR017452	GPCR, rhodopsin-like, 7TM
ED3017_g4557.t1	IPR019427	7TM GPCR, serpentine receptor class w (Srw)
ED3017_g3110.t2	IPR000008	C2 domain
ED3017_g3110.t2	IPR035892	C2 domain superfamily
ED3017_g3110.t2	IPR043541	Synaptotagmin-14/14L/16
ED3017_g7648.t1	IPR017452	GPCR, rhodopsin-like, 7TM
ED3017_g7648.t1	IPR000276	G protein-coupled receptor, rhodopsin-like
ED3017_g7648.t1	IPR019427	7TM GPCR, serpentine receptor class w (Srw)
ED3017_g8116.t1	IPR002223	Pancreatic trypsin inhibitor Kunitz domain
ED3017_g8116.t1	IPR036880	Pancreatic trypsin inhibitor Kunitz domain superfamily
ED3017_g8116.t1	IPR028150	Lustrin, cysteine-rich repeated
ED3017_g8116.t1	IPR006150	Cysteine-rich repeat
ED3017_g8116.t1	IPR053014	Cuticle-associated divergent protein
ED3017_g8873.t1	IPR055578	Domain of unknown function DUF7154
ED3017_g13.t2	IPR006568	PSP, proline-rich
ED3017_g13.t2	IPR007180	Domain of unknown function DUF382
ED3017_g13.t2	IPR052584	Pre-mRNA Spliceosomal U2 snRNP Complex Component
ED3017_g4758.t1	IPR050211	Forkhead box domain-containing protein
ED3017_g4758.t1	IPR036388	Winged helix-like DNA-binding domain superfamily
ED3017_g4758.t1	IPR001766	Fork head domain
ED3017_g4758.t1	IPR030456	Fork head domain conserved site 2
ED3017_g4758.t1	IPR036390	Winged helix DNA-binding domain superfamily
ED3017_g14105.t1	IPR016039	Thiolase-like
ED3017_g14105.t1	IPR020617	Thiolase, C-terminal
ED3017_g14105.t1	IPR020615	Thiolase, acyl-enzyme intermediate active site
ED3017_g14105.t1	IPR020610	Thiolase, active site
ED3017_g14105.t1	IPR020613	Thiolase, conserved site
ED3017_g14105.t1	IPR020616	Thiolase, N-terminal
ED3017_g14105.t1	IPR002155	Thiolase
ED3017_g21216.t1	IPR040161	F-box A protein FB224
ED3017_g21216.t1	IPR036047	F-box-like domain superfamily
ED3017_g21216.t1	IPR001810	F-box domain
ED3017_g21216.t1	IPR041426	Mos1 transposase, HTH domain
ED3017_g21216.t1	IPR002900	Domain of unknown function DUF38/FTH, Caenorhabditis species
ED3017_g15667.t1	IPR017452	GPCR, rhodopsin-like, 7TM
ED3017_g15667.t1	IPR019427	7TM GPCR, serpentine receptor class w (Srw)
ED3017_g17498.t1	IPR036259	MFS transporter superfamily
ED3017_g17498.t1	IPR020846	Major facilitator superfamily domain
ED3017_g17498.t1	IPR011701	Major facilitator superfamily
ED3017_g17498.t1	IPR049680	Choline/ethanolamine transporter FLVCR1-2/SLC49-like
ED3017_g19952.t1	IPR040223	PAR basic leucine zipper protein
ED3017_g19952.t1	IPR004827	Basic-leucine zipper domain
ED3017_g19952.t1	IPR046347	Basic-leucine zipper domain superfamily
ED3017_g784.t1	IPR019425	7TM GPCR, serpentine receptor class t (Srt)
ED3017_g17261.t1	IPR013320	Concanavalin A-like lectin/glucanase domain superfamily
ED3017_g17261.t1	IPR000998	MAM domain
ED3017_g21304.t1	IPR013087	Zinc finger C2H2-type
ED3017_g21304.t1	IPR036236	Zinc finger C2H2 superfamily
ED3017_g15932.t1	IPR001763	Rhodanese-like domain
ED3017_g15932.t1	IPR036291	NAD(P)-binding domain superfamily
ED3017_g15932.t1	IPR020904	Short-chain dehydrogenase/reductase, conserved site
ED3017_g15932.t1	IPR002347	Short-chain dehydrogenase/reductase SDR
ED3017_g17813.t1	IPR000210	BTB/POZ domain
ED3017_g10735.t1	IPR000101	Gamma-glutamyltranspeptidase
ED3017_g10735.t1	IPR043138	Gamma-glutamyltranspeptidase, large subunit
ED3017_g10735.t1	IPR043137	Gamma-glutamyltranspeptidase, small subunit, C-terminal domain
ED3017_g10735.t1	IPR029055	Nucleophile aminohydrolases, N-terminal
ED3017_g885.t1	IPR037238	YbiA-like superfamily
ED3017_g885.t1	IPR012816	NADAR
ED3017_g8427.t1	IPR017452	GPCR, rhodopsin-like, 7TM
ED3017_g8427.t1	IPR000276	G protein-coupled receptor, rhodopsin-like
ED3017_g2072.t1	IPR005607	BSD domain
ED3017_g2072.t1	IPR051494	BSD domain-containing protein
ED3017_g2072.t1	IPR035925	BSD domain superfamily
ED3017_g13669.t1	IPR005961	Phenylalanine-4-hydroxylase, tetrameric form
ED3017_g13669.t1	IPR041912	Eukaryotic phenylalanine-4-hydroxylase, catalytic domain
ED3017_g13669.t1	IPR019773	Tyrosine 3-monooxygenase-like
ED3017_g13669.t1	IPR036951	Aromatic amino acid hydroxylase superfamily
ED3017_g13669.t1	IPR002912	ACT domain
ED3017_g13669.t1	IPR019774	Aromatic amino acid hydroxylase, C-terminal
ED3017_g13669.t1	IPR045865	ACT-like domain
ED3017_g13669.t1	IPR036329	Aromatic amino acid monoxygenase, C-terminal domain superfamily
ED3017_g13669.t1	IPR018301	Aromatic amino acid hydroxylase, iron/copper binding site
ED3017_g13669.t1	IPR001273	Aromatic amino acid hydroxylase
ED3017_g5369.t1	IPR002900	Domain of unknown function DUF38/FTH, Caenorhabditis species
ED3017_g2959.t1	IPR000276	G protein-coupled receptor, rhodopsin-like
ED3017_g2959.t1	IPR019424	Serpentine type 7TM GPCR chemoreceptor Srsx
ED3017_g2959.t1	IPR047130	Serpentine type 7TM GPCR chemoreceptor Srsx, nematodes
ED3017_g2959.t1	IPR017452	GPCR, rhodopsin-like, 7TM
ED3017_g20551.t1	IPR008849	Synaphin
ED3017_g2082.t1	IPR002486	Nematode cuticle collagen, N-terminal
ED3017_g2082.t1	IPR008160	Collagen triple helix repeat
ED3017_g5641.t1	IPR013809	ENTH domain
ED3017_g5641.t1	IPR011417	AP180 N-terminal homology (ANTH) domain
ED3017_g5641.t1	IPR008942	ENTH/VHS
ED3017_g5641.t1	IPR030224	Sla2 family
ED3017_g21703.t1	IPR000225	Armadillo
ED3017_g21703.t1	IPR016024	Armadillo-type fold
ED3017_g21703.t1	IPR015403	Mon2/Sec7/BIG1-like, HDS
ED3017_g865.t1	IPR036790	Frizzled cysteine-rich domain superfamily
ED3017_g865.t1	IPR020067	Frizzled domain
ED3017_g865.t1	IPR017981	GPCR, family 2-like, 7TM
ED3017_g865.t1	IPR000539	Frizzled/Smoothened, 7TM
ED3017_g865.t1	IPR015526	Frizzled/secreted frizzled-related protein
ED3017_g20032.t4	IPR023260	Cysteine/serine-rich nuclear protein family
ED3017_g20032.t4	IPR031972	Cysteine/serine-rich nuclear protein, N-terminal domain
ED3017_g7557.t1	IPR000772	Ricin B, lectin domain
ED3017_g7557.t1	IPR001173	Glycosyltransferase 2-like
ED3017_g7557.t1	IPR035992	Ricin B-like lectins
ED3017_g7557.t1	IPR045885	N-acetylgalactosaminyltransferase
ED3017_g7557.t1	IPR029044	Nucleotide-diphospho-sugar transferases
ED3017_g12374.t1	IPR007808	Transcription elongation factor 1
ED3017_g12374.t1	IPR038567	Transcription elongation factor 1 superfamily
ED3017_g4132.t1	IPR000535	Major sperm protein (MSP) domain
ED3017_g4132.t1	IPR013783	Immunoglobulin-like fold
ED3017_g4132.t1	IPR008962	PapD-like superfamily
ED3017_g19906.t1	IPR000276	G protein-coupled receptor, rhodopsin-like
ED3017_g19906.t1	IPR050569	Trace Amine-Associated Receptor
ED3017_g19906.t1	IPR017452	GPCR, rhodopsin-like, 7TM
ED3017_g15057.t2	IPR008491	CDK5 regulatory subunit-associated protein 3
ED3017_g14628.t1	IPR045002	Delta(3,5)-Delta(2,4)-dienoyl-CoA isomerase Ech1-like
ED3017_g14628.t1	IPR029045	ClpP/crotonase-like domain superfamily
ED3017_g14628.t1	IPR014748	Enoyl-CoA hydratase, C-terminal
ED3017_g14628.t1	IPR001753	Enoyl-CoA hydratase/isomerase
ED3017_g8622.t1	IPR055271	Neuron-derived neurotrophic factor, first Fn(III) domain
ED3017_g8622.t1	IPR045805	Protein NDNF, C-terminal
ED3017_g8622.t1	IPR019326	Protein NDNF
ED3017_g8622.t1	IPR056225	Neuron-derived neurotrophic factor, N-terminal domain
ED3017_g7782.t1	IPR008164	Repeat of unknown function XGLTT
ED3017_g14825.t1	IPR000760	Inositol monophosphatase-like
ED3017_g14825.t1	IPR050725	CysQ/Inositol Monophosphatase
ED3017_g14825.t1	IPR020550	Inositol monophosphatase, conserved site
ED3017_g21452.t1	IPR000609	7TM GPCR, serpentine receptor class g (Srg)
ED3017_g1561.t1	IPR051856	Cell Surface Receptor and E3 Ligase Protein
ED3017_g1561.t1	IPR012858	Dendritic cell-specific transmembrane protein-like
ED3017_g8878.t1	IPR005552	Scramblase
ED3017_g1047.t1	IPR003582	ShKT domain
ED3017_g3405.t1	IPR006150	Cysteine-rich repeat
ED3017_g603.t1	IPR019420	7TM GPCR, serpentine receptor class bc (Srbc)
ED3017_g15180.t1	IPR036452	Ribonucleoside hydrolase-like
ED3017_g15180.t1	IPR001910	Inosine/uridine-preferring nucleoside hydrolase domain
ED3017_g15180.t1	IPR052775	Inosine-uridine nucleoside hydrolase
ED3017_g20587.t1	IPR034907	Nucleoside diphosphate kinase-like domain
ED3017_g20587.t1	IPR036850	Nucleoside diphosphate kinase-like domain superfamily
ED3017_g13237.t1	IPR002048	EF-hand domain
ED3017_g13237.t1	IPR011992	EF-hand domain pair
ED3017_g13237.t1	IPR018247	EF-Hand 1, calcium-binding site
ED3017_g13237.t1	IPR050230	Calmodulin/Myosin light chain/Troponin C-like
ED3017_g12109.t1	IPR004092	Mbt repeat
ED3017_g19407.t1	IPR029058	Alpha/Beta hydrolase fold
ED3017_g19407.t1	IPR049492	BD-FAE-like domain
ED3017_g7638.t1	IPR020846	Major facilitator superfamily domain
ED3017_g7638.t1	IPR036259	MFS transporter superfamily
ED3017_g7638.t1	IPR044770	Protein spinster-like
ED3017_g7638.t1	IPR011701	Major facilitator superfamily
ED3017_g22009.t1	IPR006652	Kelch repeat type 1
ED3017_g22009.t1	IPR015915	Kelch-type beta-propeller
ED3017_g22009.t1	IPR052392	Kelch repeat and BTB domain-containing protein
ED3017_g2693.t1	IPR002486	Nematode cuticle collagen, N-terminal
ED3017_g1035.t1	IPR004878	Otopetrin
ED3017_g5370.t1	IPR004808	AP endonuclease 1
ED3017_g5370.t1	IPR036691	Endonuclease/exonuclease/phosphatase superfamily
ED3017_g5370.t1	IPR005135	Endonuclease/exonuclease/phosphatase
ED3017_g4028.t1	IPR019423	7TM GPCR, serpentine receptor class j (Srj)
ED3017_g8332.t1	IPR000953	Chromo/chromo shadow domain
ED3017_g8332.t1	IPR016197	Chromo-like domain superfamily
ED3017_g11144.t1	IPR010111	Kynureninase
ED3017_g11144.t1	IPR015424	Pyridoxal phosphate-dependent transferase
ED3017_g11144.t1	IPR015421	Pyridoxal phosphate-dependent transferase, major domain
ED3017_g11144.t1	IPR015422	Pyridoxal phosphate-dependent transferase, small domain
ED3017_g13540.t1	IPR001680	WD40 repeat
ED3017_g13540.t1	IPR036322	WD40-repeat-containing domain superfamily
ED3017_g13540.t1	IPR057041	SCAP, N-terminal
ED3017_g13540.t1	IPR030225	Sterol regulatory element-binding protein cleavage-activating protein
ED3017_g13540.t1	IPR053958	HMGCR/SNAP/NPC1-like, sterol-sensing domain
ED3017_g13540.t1	IPR000731	Sterol-sensing domain
ED3017_g13540.t1	IPR015943	WD40/YVTN repeat-like-containing domain superfamily
ED3017_g21078.t1	IPR029072	YebC-like
ED3017_g21078.t1	IPR026564	Transcriptional regulator TACO1-like, domain 3
ED3017_g21078.t1	IPR002876	Transcriptional regulator TACO1-like
ED3017_g21078.t1	IPR049083	TACO1/YebC-like, N-terminal domain
ED3017_g21078.t1	IPR048300	TACO1/YebC-like, second and third domains
ED3017_g21078.t1	IPR017856	Integrase-like, N-terminal
ED3017_g11833.t1	IPR005312	Protein of unknown function DUF1759
ED3017_g1778.t1	IPR002213	UDP-glucuronosyl/UDP-glucosyltransferase
ED3017_g1778.t1	IPR050271	UDP-glycosyltransferase
ED3017_g3788.t1	IPR027913	Protein of unknown function DUF4473
ED3017_g14799.t1	IPR004313	Acireductone dioxygenase ARD family
ED3017_g14799.t1	IPR011051	RmlC-like cupin domain superfamily
ED3017_g14799.t1	IPR014710	RmlC-like jelly roll fold
ED3017_g14799.t1	IPR027496	Acireductone dioxygenase, eukaryotes
ED3017_g18926.t1	IPR056676	Domain of unknown function DUF7774
ED3017_g180.t1	IPR019423	7TM GPCR, serpentine receptor class j (Srj)
ED3017_g3462.t1	IPR018247	EF-Hand 1, calcium-binding site
ED3017_g21150.t2	IPR003582	ShKT domain
ED3017_g5284.t1	IPR001628	Zinc finger, nuclear hormone receptor-type
ED3017_g5284.t1	IPR035500	Nuclear hormone receptor-like domain superfamily
ED3017_g5284.t1	IPR013088	Zinc finger, NHR/GATA-type
ED3017_g5284.t1	IPR000536	Nuclear hormone receptor, ligand-binding domain
ED3017_g5272.t1	IPR001628	Zinc finger, nuclear hormone receptor-type
ED3017_g5272.t1	IPR035500	Nuclear hormone receptor-like domain superfamily
ED3017_g5272.t1	IPR013088	Zinc finger, NHR/GATA-type
ED3017_g5272.t1	IPR000536	Nuclear hormone receptor, ligand-binding domain
ED3017_g640.t1	IPR012459	Ribosomal RNA-processing protein 15
ED3017_g19418.t1	IPR008271	Serine/threonine-protein kinase, active site
ED3017_g19418.t1	IPR000719	Protein kinase domain
ED3017_g19418.t1	IPR011009	Protein kinase-like domain superfamily
ED3017_g19418.t1	IPR017441	Protein kinase, ATP binding site
ED3017_g19612.t1	IPR000095	CRIB domain
ED3017_g19612.t1	IPR001452	SH3 domain
ED3017_g19612.t1	IPR000719	Protein kinase domain
ED3017_g19612.t1	IPR008266	Tyrosine-protein kinase, active site
ED3017_g19612.t1	IPR001245	Serine-threonine/tyrosine-protein kinase, catalytic domain
ED3017_g19612.t1	IPR020635	Tyrosine-protein kinase, catalytic domain
ED3017_g19612.t1	IPR036028	SH3-like domain superfamily
ED3017_g19612.t1	IPR055175	ACK/TNK-like, SAM domain
ED3017_g19612.t1	IPR011009	Protein kinase-like domain superfamily
ED3017_g19612.t1	IPR017441	Protein kinase, ATP binding site
ED3017_g19612.t1	IPR050198	Non-receptor tyrosine kinases involved in cell signaling
ED3017_g4140.t1	IPR018247	EF-Hand 1, calcium-binding site
ED3017_g4140.t1	IPR015943	WD40/YVTN repeat-like-containing domain superfamily
ED3017_g4140.t1	IPR036322	WD40-repeat-containing domain superfamily
ED3017_g4140.t1	IPR037379	WDR74/Nsa1
ED3017_g4140.t1	IPR001680	WD40 repeat
ED3017_g12494.t1	IPR003689	Zinc/iron permease
ED3017_g394.t1	IPR000536	Nuclear hormone receptor, ligand-binding domain
ED3017_g394.t1	IPR051152	Caenorhabditis elegans Orphan Nuclear Receptors
ED3017_g394.t1	IPR035500	Nuclear hormone receptor-like domain superfamily
ED3017_g394.t1	IPR001628	Zinc finger, nuclear hormone receptor-type
ED3017_g394.t1	IPR013088	Zinc finger, NHR/GATA-type
ED3017_g8658.t1	IPR001054	Adenylyl cyclase class-3/4/guanylyl cyclase
ED3017_g8658.t1	IPR028082	Periplasmic binding protein-like I
ED3017_g8658.t1	IPR011009	Protein kinase-like domain superfamily
ED3017_g8658.t1	IPR001828	Receptor, ligand binding region
ED3017_g8658.t1	IPR029787	Nucleotide cyclase
ED3017_g8658.t1	IPR050401	Cyclic nucleotide synthase
ED3017_g8658.t1	IPR001245	Serine-threonine/tyrosine-protein kinase, catalytic domain
ED3017_g8658.t1	IPR018297	Adenylyl cyclase class-4/guanylyl cyclase, conserved site
ED3017_g8658.t1	IPR000719	Protein kinase domain
ED3017_g9886.t1	IPR015422	Pyridoxal phosphate-dependent transferase, small domain
ED3017_g9886.t1	IPR015421	Pyridoxal phosphate-dependent transferase, major domain
ED3017_g9886.t1	IPR005814	Aminotransferase class-III
ED3017_g9886.t1	IPR015424	Pyridoxal phosphate-dependent transferase
ED3017_g9886.t1	IPR049704	Aminotransferases class-III pyridoxal-phosphate attachment site
ED3017_g11080.t1	IPR046341	SET domain superfamily
ED3017_g11080.t1	IPR001214	SET domain
ED3017_g11080.t1	IPR053105	Class V-like SAM-binding domain-containing protein
ED3017_g17480.t1	IPR025770	Protein-S-isoprenylcysteine O-methyltransferase
ED3017_g17480.t1	IPR007269	Isoprenylcysteine carboxyl methyltransferase
ED3017_g205.t1	IPR019420	7TM GPCR, serpentine receptor class bc (Srbc)
ED3017_g6255.t1	IPR012606	Small ribosomal subunit protein uS15, N-terminal
ED3017_g6255.t1	IPR023029	Small ribosomal subunit protein uS15, archaea/eukaryotes
ED3017_g6255.t1	IPR000589	Small ribosomal subunit protein uS15
ED3017_g6255.t1	IPR009068	uS15/NS1, RNA-binding domain superfamily
ED3017_g20983.t1	IPR020568	Ribosomal protein uS5 domain 2-type superfamily
ED3017_g20983.t1	IPR050080	Ribonuclease PH
ED3017_g20983.t1	IPR036345	Exoribonuclease, PH domain 2 superfamily
ED3017_g20983.t1	IPR027408	PNPase/RNase PH domain superfamily
ED3017_g20983.t1	IPR001247	Exoribonuclease, phosphorolytic domain 1
ED3017_g510.t1	IPR012674	Calycin
ED3017_g510.t1	IPR000463	Cytosolic fatty-acid binding
ED3017_g510.t1	IPR000566	Lipocalin/cytosolic fatty-acid binding domain
ED3017_g510.t1	IPR031259	Intracellular lipid binding protein
ED3017_g6390.t1	IPR017943	Bactericidal permeability-increasing protein, alpha/beta domain superfamily
ED3017_g6390.t1	IPR032942	BPI/LBP/Plunc family
ED3017_g6390.t1	IPR017942	Lipid-binding serum glycoprotein, N-terminal
ED3017_g6390.t1	IPR001124	Lipid-binding serum glycoprotein, C-terminal
ED3017_g19317.t3	IPR003280	Two pore domain potassium channel
ED3017_g19317.t3	IPR013099	Potassium channel domain
ED3017_g13468.t1	IPR051080	Nematode receptor-like serpentine class alpha
ED3017_g13468.t1	IPR000344	7TM GPCR, serpentine receptor class a (Sra)
ED3017_g189.t1	IPR039556	ICL/PEPM domain
ED3017_g189.t1	IPR048356	Malate synthase, N-terminal domain
ED3017_g189.t1	IPR011076	Malate synthase superfamily
ED3017_g189.t1	IPR044856	Malate synthase, C-terminal superfamily
ED3017_g189.t1	IPR018523	Isocitrate lyase/phosphorylmutase, conserved site
ED3017_g189.t1	IPR019830	Malate synthase, conserved site
ED3017_g189.t1	IPR040442	Pyruvate kinase-like domain superfamily
ED3017_g189.t1	IPR006252	Malate synthase A
ED3017_g189.t1	IPR015813	Pyruvate/Phosphoenolpyruvate kinase-like domain superfamily
ED3017_g189.t1	IPR001465	Malate synthase, TIM barrel domain
ED3017_g189.t1	IPR046363	Malate synthase, N-terminal and TIM-barrel domains
ED3017_g189.t1	IPR048355	Malate synthase, C-terminal domain
ED3017_g189.t1	IPR006254	Isocitrate lyase
ED3017_g3212.t1	IPR027640	Kinesin-like protein
ED3017_g3212.t1	IPR001752	Kinesin motor domain
ED3017_g3212.t1	IPR027417	P-loop containing nucleoside triphosphate hydrolase
ED3017_g3212.t1	IPR036961	Kinesin motor domain superfamily
ED3017_g8312.t1	IPR010334	mRNA-decapping enzyme subunit 1
ED3017_g8312.t1	IPR011993	PH-like domain superfamily
ED3017_g8312.t1	IPR031953	mRNA-decapping enzyme, C-terminal
ED3017_g10551.t1	IPR019429	7TM GPCR, serpentine chemoreceptor class i (Sri)
ED3017_g11459.t1	IPR001873	Epithelial sodium channel
ED3017_g12552.t1	IPR025800	Calmodulin-lysine N-methyltransferase
ED3017_g12552.t1	IPR029003	CENP-S/Mhf1
ED3017_g12552.t1	IPR029063	S-adenosyl-L-methionine-dependent methyltransferase superfamily
ED3017_g12552.t1	IPR009072	Histone-fold
ED3017_g12552.t1	IPR019410	Lysine methyltransferase
ED3017_g16365.t1	IPR023395	Mitochondrial carrier protein domain superfamily
ED3017_g16365.t1	IPR002113	ADP/ATP carrier protein, eukaryotic type
ED3017_g16365.t1	IPR018108	Mitochondrial carrier protein, transmembrane region
ED3017_g16365.t1	IPR002067	Mitochondrial carrier protein
ED3017_g19489.t1	IPR038050	Neuronal acetylcholine receptor
ED3017_g19489.t1	IPR002394	Nicotinic acetylcholine receptor
ED3017_g19489.t1	IPR006201	Neurotransmitter-gated ion-channel
ED3017_g19489.t1	IPR006029	Neurotransmitter-gated ion-channel transmembrane domain
ED3017_g19489.t1	IPR036719	Neurotransmitter-gated ion-channel transmembrane domain superfamily
ED3017_g19489.t1	IPR018000	Neurotransmitter-gated ion-channel, conserved site
ED3017_g19489.t1	IPR036734	Neurotransmitter-gated ion-channel ligand-binding domain superfamily
ED3017_g19489.t1	IPR006202	Neurotransmitter-gated ion-channel ligand-binding domain
ED3017_g6371.t1	IPR019139	Leucine-rich repeat flightless-interacting protein 1/2
ED3017_g14448.t2	IPR007757	MT-A70-like
ED3017_g14448.t2	IPR002052	DNA methylase, N-6 adenine-specific, conserved site
ED3017_g14448.t2	IPR029063	S-adenosyl-L-methionine-dependent methyltransferase superfamily
ED3017_g6820.t1	IPR002542	T20D4.11-like domain
ED3017_g19059.t1	IPR021150	Ubiquinol-cytochrome c chaperone
ED3017_g19059.t1	IPR007129	Ubiquinol-cytochrome c chaperone, CBP3
ED3017_g14940.t1	IPR005047	7TM GPCR, serpentine receptor class xa (Srxa)
ED3017_g10280.t1	IPR036026	Seven-hairpin glycosidases
ED3017_g10280.t1	IPR001382	Glycoside hydrolase family 47
ED3017_g10280.t1	IPR012341	Six-hairpin glycosidase-like superfamily
ED3017_g10280.t1	IPR044674	ER degradation-enhancing alpha-mannosidase-like protein 1/2/3
ED3017_g10559.t1	IPR012677	Nucleotide-binding alpha-beta plait domain superfamily
ED3017_g10559.t1	IPR000504	RNA recognition motif domain
ED3017_g10559.t1	IPR057603	Periphilin-1, C-terminal domain
ED3017_g10559.t1	IPR028851	Periphilin-1
ED3017_g10559.t1	IPR035979	RNA-binding domain superfamily
ED3017_g1659.t1	IPR008901	Alkaline ceramidase
ED3017_g19090.t2	IPR007647	RNA polymerase Rpb2, domain 5
ED3017_g19090.t2	IPR037034	RNA polymerase Rpb2, domain 2 superfamily
ED3017_g19090.t2	IPR007641	RNA polymerase Rpb2, domain 7
ED3017_g19090.t2	IPR007642	RNA polymerase Rpb2, domain 2
ED3017_g19090.t2	IPR007646	RNA polymerase Rpb2, domain 4
ED3017_g19090.t2	IPR007121	RNA polymerase, beta subunit, conserved site
ED3017_g19090.t2	IPR037033	DNA-directed RNA polymerase, subunit 2, hybrid-binding domain superfamily
ED3017_g19090.t2	IPR007645	RNA polymerase Rpb2, domain 3
ED3017_g19090.t2	IPR007644	RNA polymerase, beta subunit, protrusion
ED3017_g19090.t2	IPR014724	RNA polymerase Rpb2, OB-fold
ED3017_g19090.t2	IPR015712	DNA-directed RNA polymerase, subunit 2
ED3017_g19090.t2	IPR007120	DNA-directed RNA polymerase, subunit 2, hybrid-binding domain
ED3017_g4540.t1	IPR019422	7TM GPCR, serpentine receptor class h (Srh)
ED3017_g4540.t1	IPR053220	Nematode receptor-like serpentine class H
ED3017_g9704.t1	IPR015943	WD40/YVTN repeat-like-containing domain superfamily
ED3017_g9704.t1	IPR001680	WD40 repeat
ED3017_g9704.t1	IPR037867	COMPASS component Swd2/WDR82
ED3017_g9704.t1	IPR036322	WD40-repeat-containing domain superfamily
ED3017_g11069.t1	IPR011547	SLC26A/SulP transporter domain
ED3017_g11069.t1	IPR001902	SLC26A/SulP transporter
ED3017_g11069.t1	IPR036513	STAS domain superfamily
ED3017_g11069.t1	IPR002645	STAS domain
ED3017_g1918.t1	IPR051080	Nematode receptor-like serpentine class alpha
ED3017_g1918.t1	IPR000344	7TM GPCR, serpentine receptor class a (Sra)
ED3017_g17728.t1	IPR003326	TRA-1 regulated
ED3017_g15967.t1	IPR001054	Adenylyl cyclase class-3/4/guanylyl cyclase
ED3017_g15967.t1	IPR001245	Serine-threonine/tyrosine-protein kinase, catalytic domain
ED3017_g15967.t1	IPR011009	Protein kinase-like domain superfamily
ED3017_g15967.t1	IPR029787	Nucleotide cyclase
ED3017_g15967.t1	IPR000719	Protein kinase domain
ED3017_g15967.t1	IPR050401	Cyclic nucleotide synthase
ED3017_g15967.t1	IPR028082	Periplasmic binding protein-like I
ED3017_g7830.t1	IPR016697	Aquaporin 11/12
ED3017_g7830.t1	IPR023271	Aquaporin-like
ED3017_g7830.t1	IPR051883	Aquaporin-11/12 water channel
ED3017_g16042.t1	IPR032675	Leucine-rich repeat domain superfamily
ED3017_g8785.t1	IPR011935	Conserved hypothetical protein CHP02231
ED3017_g8785.t1	IPR025554	Domain of unknown function DUF4140
ED3017_g8785.t1	IPR037291	Domain of unknown function DUF4139
ED3017_g1962.t1	IPR019421	7TM GPCR, serpentine receptor class d (Srd)
ED3017_g1962.t1	IPR050920	Nematode receptor-like class delta
ED3017_g13888.t1	IPR036625	E3-binding domain superfamily
ED3017_g13888.t1	IPR001078	2-oxoacid dehydrogenase acyltransferase, catalytic domain
ED3017_g13888.t1	IPR050743	2-oxoacid dehydrogenase family, E2 component
ED3017_g13888.t1	IPR000089	Biotin/lipoyl attachment
ED3017_g13888.t1	IPR004167	Peripheral subunit-binding domain
ED3017_g13888.t1	IPR003016	2-oxo acid dehydrogenase, lipoyl-binding site
ED3017_g13888.t1	IPR023213	Chloramphenicol acetyltransferase-like domain superfamily
ED3017_g13888.t1	IPR011053	Single hybrid motif
ED3017_g593.t1	IPR000494	Receptor L-domain
ED3017_g593.t1	IPR036941	Receptor L-domain superfamily
ED3017_g593.t1	IPR053079	SPS2 domain-containing protein
ED3017_g10102.t1	IPR026770	Ribonuclease kappa
ED3017_g98.t1	IPR052823	SXP/RAL-2-related
ED3017_g98.t1	IPR003677	SXP/RAL-2 family protein Ani s 5-like, cation-binding domain
ED3017_g15659.t1	IPR005515	Vitelline membrane outer layer protein I (VOMI)
ED3017_g15659.t1	IPR036706	Vitelline membrane outer layer protein I (VOMI) superfamily
ED3017_g91.t1	IPR001628	Zinc finger, nuclear hormone receptor-type
ED3017_g91.t1	IPR013088	Zinc finger, NHR/GATA-type
ED3017_g91.t1	IPR000536	Nuclear hormone receptor, ligand-binding domain
ED3017_g91.t1	IPR051152	Caenorhabditis elegans Orphan Nuclear Receptors
ED3017_g91.t1	IPR035500	Nuclear hormone receptor-like domain superfamily
ED3017_g3849.t1	IPR033438	Modulator of levamisole receptor-1
ED3017_g15394.t1	IPR000742	EGF-like domain
ED3017_g15394.t1	IPR051022	Notch Signaling and Cell Fate Determination
ED3017_g15394.t1	IPR001873	Epithelial sodium channel
ED3017_g15394.t1	IPR001881	EGF-like calcium-binding domain
ED3017_g21577.t2	IPR001766	Fork head domain
ED3017_g21577.t2	IPR036390	Winged helix DNA-binding domain superfamily
ED3017_g21577.t2	IPR036388	Winged helix-like DNA-binding domain superfamily
ED3017_g15591.t1	IPR019428	7TM GPCR, serpentine receptor class r (Str)
ED3017_g15744.t2	IPR003126	Zinc finger, UBR-type
ED3017_g15744.t2	IPR004190	DNA polymerase processivity factor
ED3017_g15744.t2	IPR025704	E3 ubiquitin ligase UBR4, C-terminal
ED3017_g15744.t2	IPR056530	E3 ubiquitin-protein ligase UBR4-like domain
ED3017_g15744.t2	IPR045189	E3 ubiquitin ligase UBR4-like
ED3017_g20345.t1	IPR001791	Laminin G domain
ED3017_g20345.t1	IPR050372	Neurexin-related cell adhesion and synaptic protein
ED3017_g20345.t1	IPR000742	EGF-like domain
ED3017_g20345.t1	IPR013320	Concanavalin A-like lectin/glucanase domain superfamily
ED3017_g2558.t1	IPR003839	7TM GPCR, serpentine receptor class u (Sru)
ED3017_g20867.t1	IPR002126	Cadherin-like
ED3017_g20867.t1	IPR015919	Cadherin-like superfamily
ED3017_g20867.t1	IPR020894	Cadherin conserved site
ED3017_g18135.t1	IPR011333	SKP1/BTB/POZ domain superfamily
ED3017_g18135.t1	IPR000210	BTB/POZ domain
ED3017_g7511.t1	IPR003228	Transcription initiation factor TFIID subunit 12 domain
ED3017_g7511.t1	IPR009072	Histone-fold
ED3017_g7511.t1	IPR037794	Transcription initiation factor TFIID subunit 12
ED3017_g1339.t1	IPR029058	Alpha/Beta hydrolase fold
ED3017_g1339.t1	IPR043187	Esterase CM06B1-like
ED3017_g1339.t1	IPR019826	Carboxylesterase type B, active site
ED3017_g1339.t1	IPR002018	Carboxylesterase, type B
ED3017_g464.t1	IPR007148	Small-subunit processome, Utp12
ED3017_g464.t1	IPR052414	U3 small nucleolar RNA-associated WD repeat-containing protein
ED3017_g901.t1	IPR007284	Ground-like domain
ED3017_g12842.t1	IPR006570	SPK domain
ED3017_g12842.t1	IPR053315	Peptidase C14A
ED3017_g12804.t1	IPR053365	Nematode receptor-like
ED3017_g12804.t1	IPR004151	7TM GPCR, serpentine receptor class e (Sre)
ED3017_g14653.t1	IPR036457	PPM-type phosphatase-like domain superfamily
ED3017_g14653.t1	IPR053287	PP2C-like domain-containing protein
ED3017_g14653.t1	IPR001932	PPM-type phosphatase-like domain
ED3017_g14627.t1	IPR008574	Interactor of ZYG-11, nematodes
ED3017_g6716.t1	IPR013730	Fyv7/TAP26
ED3017_g10269.t1	IPR008166	Glycosyltransferase family 92
ED3017_g10269.t1	IPR052012	Glycosyltransferase_92
ED3017_g20466.t1	IPR009716	Ferroportin-1
ED3017_g20466.t1	IPR036259	MFS transporter superfamily
ED3017_g12782.t1	IPR004151	7TM GPCR, serpentine receptor class e (Sre)
ED3017_g371.t1	IPR019428	7TM GPCR, serpentine receptor class r (Str)
ED3017_g859.t1	IPR008979	Galactose-binding-like domain superfamily
ED3017_g859.t1	IPR006588	Peptide N glycanase, PAW domain
ED3017_g859.t1	IPR038680	PAW domain superfamily
ED3017_g1054.t1	IPR006201	Neurotransmitter-gated ion-channel
ED3017_g1054.t1	IPR036734	Neurotransmitter-gated ion-channel ligand-binding domain superfamily
ED3017_g1054.t1	IPR018000	Neurotransmitter-gated ion-channel, conserved site
ED3017_g1054.t1	IPR036719	Neurotransmitter-gated ion-channel transmembrane domain superfamily
ED3017_g1054.t1	IPR006202	Neurotransmitter-gated ion-channel ligand-binding domain
ED3017_g1054.t1	IPR038050	Neuronal acetylcholine receptor
ED3017_g1054.t1	IPR006029	Neurotransmitter-gated ion-channel transmembrane domain
ED3017_g3785.t1	IPR036259	MFS transporter superfamily
ED3017_g3785.t1	IPR051068	Major Facilitator Superfamily Domain-Containing Protein
ED3017_g3785.t1	IPR011701	Major facilitator superfamily
ED3017_g3785.t1	IPR020846	Major facilitator superfamily domain
ED3017_g21005.t1	IPR002130	Cyclophilin-type peptidyl-prolyl cis-trans isomerase domain
ED3017_g21005.t1	IPR020892	Cyclophilin-type peptidyl-prolyl cis-trans isomerase, conserved site
ED3017_g21005.t1	IPR029000	Cyclophilin-like domain superfamily
ED3017_g21005.t1	IPR024936	Cyclophilin-type peptidyl-prolyl cis-trans isomerase
ED3017_g10834.t1	IPR000535	Major sperm protein (MSP) domain
ED3017_g10834.t1	IPR013783	Immunoglobulin-like fold
ED3017_g10834.t1	IPR051155	Nematode Major Sperm
ED3017_g10834.t1	IPR008962	PapD-like superfamily
ED3017_g13622.t2	IPR023614	Porin domain superfamily
ED3017_g13622.t2	IPR037930	Tom40
ED3017_g13622.t2	IPR027246	Eukaryotic porin/Tom40
ED3017_g14259.t1	IPR000504	RNA recognition motif domain
ED3017_g14259.t1	IPR035979	RNA-binding domain superfamily
ED3017_g14259.t1	IPR012677	Nucleotide-binding alpha-beta plait domain superfamily
ED3017_g14259.t1	IPR050907	Serine/Arginine-Rich Splicing Factor
ED3017_g16777.t2	IPR036770	Ankyrin repeat-containing domain superfamily
ED3017_g16777.t2	IPR002110	Ankyrin repeat
ED3017_g16777.t2	IPR011990	Tetratricopeptide-like helical domain superfamily
ED3017_g13992.t1	IPR050626	Peptidase M16
ED3017_g13992.t1	IPR011249	Metalloenzyme, LuxS/M16 peptidase-like
ED3017_g13992.t1	IPR032632	Peptidase M16, middle/third domain
ED3017_g13992.t1	IPR007863	Peptidase M16, C-terminal
ED3017_g708.t1	IPR002213	UDP-glucuronosyl/UDP-glucosyltransferase
ED3017_g708.t1	IPR050271	UDP-glycosyltransferase
ED3017_g18791.t1	IPR029787	Nucleotide cyclase
ED3017_g18791.t1	IPR001054	Adenylyl cyclase class-3/4/guanylyl cyclase
ED3017_g16875.t1	IPR036034	PDZ superfamily
ED3017_g16875.t1	IPR001478	PDZ domain
ED3017_g16875.t1	IPR011993	PH-like domain superfamily
ED3017_g16875.t1	IPR006020	PTB/PI domain
ED3017_g16875.t1	IPR051230	Amyloid-beta A4 Precursor Protein-Binding
ED3017_g22150.t1	IPR052664	BTB and MATH domain-containing protein
ED3017_g22150.t1	IPR011333	SKP1/BTB/POZ domain superfamily
ED3017_g22150.t1	IPR002083	MATH/TRAF domain
ED3017_g22150.t1	IPR000210	BTB/POZ domain
ED3017_g14710.t1	IPR008160	Collagen triple helix repeat
ED3017_g14710.t1	IPR002486	Nematode cuticle collagen, N-terminal
ED3017_g13175.t1	IPR052907	Beta-lactamase/esterase domain-containing protein
ED3017_g13175.t1	IPR012338	Beta-lactamase/transpeptidase-like
ED3017_g13175.t1	IPR001466	Beta-lactamase-related
ED3017_g3192.t1	IPR017850	Alkaline-phosphatase-like, core domain superfamily
ED3017_g3192.t1	IPR044929	DNA/RNA non-specific endonuclease superfamily
ED3017_g3192.t1	IPR002591	Type I phosphodiesterase/nucleotide pyrophosphatase/phosphate transferase
ED3017_g5120.t1	IPR001054	Adenylyl cyclase class-3/4/guanylyl cyclase
ED3017_g5120.t1	IPR029787	Nucleotide cyclase
ED3017_g5120.t1	IPR011645	Haem NO binding associated
ED3017_g5120.t1	IPR038158	H-NOX domain superfamily
ED3017_g5120.t1	IPR011644	Heme NO-binding
ED3017_g5120.t1	IPR018297	Adenylyl cyclase class-4/guanylyl cyclase, conserved site
ED3017_g5120.t1	IPR042463	Haem NO binding associated domain superfamily
ED3017_g5120.t1	IPR024096	NO signalling/Golgi transport ligand-binding domain superfamily
ED3017_g17664.t1	IPR005045	CDC50/LEM3 family
ED3017_g20273.t1	IPR027777	Dynactin subunit 6
ED3017_g20273.t1	IPR011004	Trimeric LpxA-like superfamily
ED3017_g13684.t1	IPR001206	Diacylglycerol kinase, catalytic domain
ED3017_g13684.t1	IPR017438	Inorganic polyphosphate/ATP-NAD kinase, N-terminal
ED3017_g13684.t1	IPR050187	Lipid Phosphate Formation and Regulation
ED3017_g13684.t1	IPR016064	NAD kinase/diacylglycerol kinase-like domain superfamily
ED3017_g19363.t1	IPR001810	F-box domain
ED3017_g19363.t1	IPR002900	Domain of unknown function DUF38/FTH, Caenorhabditis species
ED3017_g19363.t1	IPR040161	F-box A protein FB224
ED3017_g19363.t1	IPR041426	Mos1 transposase, HTH domain
ED3017_g20625.t1	IPR001356	Homeodomain
ED3017_g20625.t1	IPR006899	Hepatocyte nuclear factor 1, N-terminal
ED3017_g20625.t1	IPR009057	Homedomain-like superfamily
ED3017_g20625.t1	IPR010982	Lambda repressor-like, DNA-binding domain superfamily
ED3017_g20625.t1	IPR044869	HNF-1, POU-specific (POUs) atypical domain
ED3017_g20625.t1	IPR040363	Homeobox-containing protein 1
ED3017_g20625.t1	IPR044866	HNF-1, dimerization domain
ED3017_g6314.t1	IPR015955	Lactate dehydrogenase/glycoside hydrolase, family 4, C-terminal
ED3017_g6314.t1	IPR010097	Malate dehydrogenase, type 1
ED3017_g6314.t1	IPR001236	Lactate/malate dehydrogenase, N-terminal
ED3017_g6314.t1	IPR001557	L-lactate/malate dehydrogenase
ED3017_g6314.t1	IPR001252	Malate dehydrogenase, active site
ED3017_g6314.t1	IPR022383	Lactate/malate dehydrogenase, C-terminal
ED3017_g6314.t1	IPR036291	NAD(P)-binding domain superfamily
ED3017_g6675.t1	IPR018159	Spectrin/alpha-actinin
ED3017_g6675.t1	IPR011992	EF-hand domain pair
ED3017_g6675.t1	IPR002048	EF-hand domain
ED3017_g6675.t1	IPR002017	Spectrin repeat
ED3017_g6675.t1	IPR018247	EF-Hand 1, calcium-binding site
ED3017_g15228.t1	IPR036259	MFS transporter superfamily
ED3017_g18396.t1	IPR019428	7TM GPCR, serpentine receptor class r (Str)
ED3017_g6619.t1	IPR000953	Chromo/chromo shadow domain
ED3017_g6619.t1	IPR023780	Chromo domain
ED3017_g6619.t1	IPR016197	Chromo-like domain superfamily
ED3017_g4243.t1	IPR001628	Zinc finger, nuclear hormone receptor-type
ED3017_g4243.t1	IPR035500	Nuclear hormone receptor-like domain superfamily
ED3017_g4243.t1	IPR000536	Nuclear hormone receptor, ligand-binding domain
ED3017_g4243.t1	IPR013088	Zinc finger, NHR/GATA-type
ED3017_g5618.t1	IPR004911	Gamma interferon inducible lysosomal thiol reductase GILT
ED3017_g988.t1	IPR019430	7TM GPCR, serpentine receptor class x (Srx)
ED3017_g988.t1	IPR017452	GPCR, rhodopsin-like, 7TM
ED3017_g10573.t1	IPR000953	Chromo/chromo shadow domain
ED3017_g10573.t1	IPR016197	Chromo-like domain superfamily
ED3017_g10573.t1	IPR023780	Chromo domain
ED3017_g13690.t1	IPR039930	Ral GTPase-activating protein subunit beta
ED3017_g13690.t1	IPR035974	Rap/Ran-GAP superfamily
ED3017_g1198.t2	IPR002516	Glycosyl transferase, family 11
ED3017_g1198.t2	IPR052501	Alpha-1-2 Fucosyltransferase
ED3017_g14407.t1	IPR002921	Fungal lipase-type domain
ED3017_g14407.t1	IPR029058	Alpha/Beta hydrolase fold
ED3017_g19144.t1	IPR006195	Aminoacyl-tRNA synthetase, class II
ED3017_g19144.t1	IPR045864	Class II Aminoacyl-tRNA synthetase/Biotinyl protein ligase (BPL) and lipoyl protein ligase (LPL)
ED3017_g19144.t1	IPR033731	Glycyl-tRNA synthetase-like core domain
ED3017_g19144.t1	IPR004154	Anticodon-binding
ED3017_g19144.t1	IPR002315	Glycyl-tRNA synthetase
ED3017_g19144.t1	IPR000738	WHEP-TRS domain
ED3017_g19144.t1	IPR009068	uS15/NS1, RNA-binding domain superfamily
ED3017_g19144.t1	IPR036621	Anticodon-binding domain superfamily
ED3017_g19144.t1	IPR002314	Aminoacyl-tRNA synthetase, class II (G/ P/ S/T)
ED3017_g19144.t1	IPR027031	Glycyl-tRNA synthetase/DNA polymerase subunit gamma-2
ED3017_g13547.t1	IPR042238	DNA excision repair protein Rad28/ERCC8/Ckn1/ATCSA-1
ED3017_g13547.t1	IPR036322	WD40-repeat-containing domain superfamily
ED3017_g13547.t1	IPR015943	WD40/YVTN repeat-like-containing domain superfamily
ED3017_g13547.t1	IPR001680	WD40 repeat
ED3017_g14032.t3	IPR011989	Armadillo-like helical
ED3017_g14032.t3	IPR016024	Armadillo-type fold
ED3017_g14032.t3	IPR045789	Protein inscuteable homologue, C-terminal domain
ED3017_g14032.t3	IPR039921	Inscuteable
ED3017_g82.t1	IPR001628	Zinc finger, nuclear hormone receptor-type
ED3017_g82.t1	IPR000536	Nuclear hormone receptor, ligand-binding domain
ED3017_g82.t1	IPR051152	Caenorhabditis elegans Orphan Nuclear Receptors
ED3017_g82.t1	IPR049636	Hepatocyte nuclear factor 4-like, DNA-binding domain
ED3017_g82.t1	IPR035500	Nuclear hormone receptor-like domain superfamily
ED3017_g82.t1	IPR013088	Zinc finger, NHR/GATA-type
ED3017_g19141.t1	IPR015943	WD40/YVTN repeat-like-containing domain superfamily
ED3017_g19141.t1	IPR001680	WD40 repeat
ED3017_g19141.t1	IPR020472	PAC1/LIS1-like, WD-40 repeat
ED3017_g19141.t1	IPR036322	WD40-repeat-containing domain superfamily
ED3017_g19141.t1	IPR019775	WD40 repeat, conserved site
ED3017_g19141.t1	IPR022052	Histone-binding protein RBBP4-like, N-terminal
ED3017_g19141.t1	IPR051972	Glutamate-rich WD repeat-containing
ED3017_g5367.t1	IPR001810	F-box domain
ED3017_g5367.t1	IPR002900	Domain of unknown function DUF38/FTH, Caenorhabditis species
ED3017_g5367.t1	IPR041426	Mos1 transposase, HTH domain
ED3017_g20676.t1	IPR040161	F-box A protein FB224
ED3017_g20676.t1	IPR001810	F-box domain
ED3017_g20676.t1	IPR036047	F-box-like domain superfamily
ED3017_g20676.t1	IPR002900	Domain of unknown function DUF38/FTH, Caenorhabditis species
ED3017_g14477.t1	IPR052824	N6-methyladenosine RNA Methylation Regulator
ED3017_g5788.t1	IPR011989	Armadillo-like helical
ED3017_g5788.t1	IPR015403	Mon2/Sec7/BIG1-like, HDS
ED3017_g5788.t1	IPR046455	Sec7/BIG1-like, C-terminal domain
ED3017_g5788.t1	IPR016024	Armadillo-type fold
ED3017_g6040.t1	IPR013057	Amino acid transporter, transmembrane domain
ED3017_g4305.t1	IPR053220	Nematode receptor-like serpentine class H
ED3017_g4305.t1	IPR019422	7TM GPCR, serpentine receptor class h (Srh)
ED3017_g1350.t1	IPR002223	Pancreatic trypsin inhibitor Kunitz domain
ED3017_g1350.t1	IPR052861	BPTI/Kunitz domain-containing protein
ED3017_g1350.t1	IPR036880	Pancreatic trypsin inhibitor Kunitz domain superfamily
ED3017_g1350.t1	IPR020901	Proteinase inhibitor I2, Kunitz, conserved site
ED3017_g1813.t1	IPR004951	Protein of unknown function DUF268, Caenorhabditis species
ED3017_g14539.t1	IPR000307	Small ribosomal subunit protein bS16
ED3017_g14539.t1	IPR023803	Small ribosomal subunit protein bS16 domain superfamily
ED3017_g5319.t2	IPR000719	Protein kinase domain
ED3017_g5319.t2	IPR050122	Receptor Tyrosine Kinase
ED3017_g5319.t2	IPR008266	Tyrosine-protein kinase, active site
ED3017_g5319.t2	IPR001245	Serine-threonine/tyrosine-protein kinase, catalytic domain
ED3017_g5319.t2	IPR017441	Protein kinase, ATP binding site
ED3017_g5319.t2	IPR011009	Protein kinase-like domain superfamily
ED3017_g5319.t2	IPR020635	Tyrosine-protein kinase, catalytic domain
ED3017_g2697.t1	IPR000536	Nuclear hormone receptor, ligand-binding domain
ED3017_g2697.t1	IPR001628	Zinc finger, nuclear hormone receptor-type
ED3017_g2697.t1	IPR049636	Hepatocyte nuclear factor 4-like, DNA-binding domain
ED3017_g2697.t1	IPR013088	Zinc finger, NHR/GATA-type
ED3017_g2697.t1	IPR035500	Nuclear hormone receptor-like domain superfamily
ED3017_g2697.t1	IPR051152	Caenorhabditis elegans Orphan Nuclear Receptors
ED3017_g16092.t1	IPR051115	Lysosomal-associated transmembrane transporter
ED3017_g11120.t1	IPR003961	Fibronectin type III
ED3017_g11120.t1	IPR039269	Ankyrin repeat and fibronectin type-III domain-containing protein 1
ED3017_g11120.t1	IPR036116	Fibronectin type III superfamily
ED3017_g11120.t1	IPR000159	Ras-associating domain
ED3017_g11120.t1	IPR013783	Immunoglobulin-like fold
ED3017_g3082.t2	IPR006029	Neurotransmitter-gated ion-channel transmembrane domain
ED3017_g3082.t2	IPR006202	Neurotransmitter-gated ion-channel ligand-binding domain
ED3017_g3082.t2	IPR006201	Neurotransmitter-gated ion-channel
ED3017_g3082.t2	IPR036734	Neurotransmitter-gated ion-channel ligand-binding domain superfamily
ED3017_g3082.t2	IPR038050	Neuronal acetylcholine receptor
ED3017_g3082.t2	IPR006028	Gamma-aminobutyric acid A receptor/Glycine receptor alpha
ED3017_g3082.t2	IPR036719	Neurotransmitter-gated ion-channel transmembrane domain superfamily
ED3017_g14854.t1	IPR016040	NAD(P)-binding domain
ED3017_g14854.t1	IPR036291	NAD(P)-binding domain superfamily
ED3017_g3128.t1	IPR002645	STAS domain
ED3017_g3128.t1	IPR036513	STAS domain superfamily
ED3017_g3128.t1	IPR001902	SLC26A/SulP transporter
ED3017_g3128.t1	IPR011547	SLC26A/SulP transporter domain
ED3017_g3128.t1	IPR018045	Sulphate anion transporter, conserved site
ED3017_g3016.t1	IPR017050	Metallopeptidase, nematode
ED3017_g3016.t1	IPR001506	Peptidase M12A
ED3017_g3016.t1	IPR024079	Metallopeptidase, catalytic domain superfamily
ED3017_g3016.t1	IPR006026	Peptidase, metallopeptidase
ED3017_g2788.t1	IPR000781	Enhancer of rudimentary
ED3017_g2788.t1	IPR035912	Enhancer of rudimentary superfamily
ED3017_g734.t1	IPR019422	7TM GPCR, serpentine receptor class h (Srh)
ED3017_g21494.t1	IPR019422	7TM GPCR, serpentine receptor class h (Srh)
ED3017_g19828.t1	IPR012337	Ribonuclease H-like superfamily
ED3017_g19828.t1	IPR036397	Ribonuclease H superfamily
ED3017_g19828.t1	IPR036085	PAZ domain superfamily
ED3017_g19828.t1	IPR032474	Protein argonaute, N-terminal
ED3017_g19828.t1	IPR014811	Argonaute, linker 1 domain
ED3017_g19828.t1	IPR003165	Piwi domain
ED3017_g19828.t1	IPR045246	Argonaute-like, PIWI domain
ED3017_g19828.t1	IPR003100	PAZ domain
ED3017_g19828.t1	IPR032473	Protein argonaute, Mid domain
ED3017_g19828.t1	IPR032472	Argonaute linker 2 domain
ED3017_g20656.t1	IPR042241	Gamma-tubulin complex component, C-terminal domain superfamily
ED3017_g20656.t1	IPR007259	Gamma-tubulin complex component protein
ED3017_g20656.t1	IPR040457	Gamma tubulin complex component, C-terminal
ED3017_g20656.t1	IPR041470	Gamma tubulin complex component protein, N-terminal
ED3017_g18499.t2	IPR040122	Importin beta family
ED3017_g18499.t2	IPR016024	Armadillo-type fold
ED3017_g18499.t2	IPR001494	Importin-beta, N-terminal domain
ED3017_g18499.t2	IPR041653	Importin repeat 4
ED3017_g18499.t2	IPR011989	Armadillo-like helical
ED3017_g18499.t2	IPR041389	Importin repeat 6
ED3017_g18499.t2	IPR057672	IPO4/5-like, TPR repeats domain
ED3017_g18499.t2	IPR000357	HEAT repeat
ED3017_g20080.t1	IPR000990	Innexin
ED3017_g18324.t1	IPR023267	RNA (C5-cytosine) methyltransferase
ED3017_g18324.t1	IPR018314	RsmB/NOL1/NOP2-like, conserved site
ED3017_g18324.t1	IPR029063	S-adenosyl-L-methionine-dependent methyltransferase superfamily
ED3017_g18324.t1	IPR001678	SAM-dependent methyltransferase RsmB-F/NOP2-type domain
ED3017_g18324.t1	IPR011023	Nop2p
ED3017_g18324.t1	IPR023273	RNA (C5-cytosine) methyltransferase, NOP2
ED3017_g18324.t1	IPR049560	SAM-dependent methyltransferase RsmB-F/NOP2-type, catalytic core
ED3017_g22201.t1	IPR008588	Protein of unknown function DUF870, Caenorhabditis species
ED3017_g11049.t1	IPR017896	4Fe-4S ferredoxin-type, iron-sulphur binding domain
ED3017_g11049.t1	IPR017900	4Fe-4S ferredoxin, iron-sulphur binding, conserved site
ED3017_g11049.t1	IPR028261	Dihydroprymidine dehydrogenase domain II
ED3017_g11049.t1	IPR023753	FAD/NAD(P)-binding domain
ED3017_g11049.t1	IPR036188	FAD/NAD(P)-binding domain superfamily
ED3017_g11049.t1	IPR005720	Dihydroorotate dehydrogenase, catalytic
ED3017_g11049.t1	IPR009051	Alpha-helical ferredoxin
ED3017_g11049.t1	IPR013785	Aldolase-type TIM barrel
ED3017_g6299.t2	IPR005047	7TM GPCR, serpentine receptor class xa (Srxa)
ED3017_g2063.t1	IPR001356	Homeodomain
ED3017_g2063.t1	IPR009057	Homedomain-like superfamily
ED3017_g6883.t1	IPR032466	Metal-dependent hydrolase
ED3017_g6883.t1	IPR006680	Amidohydrolase-related
ED3017_g6883.t1	IPR003764	N-acetylglucosamine-6-phosphate deacetylase
ED3017_g6883.t1	IPR011059	Metal-dependent hydrolase, composite domain superfamily
ED3017_g13963.t1	IPR009828	CYRIA/CYRIB, Rac1 binding domain
ED3017_g13963.t1	IPR039789	CYFIP-related Rac1 interactor
ED3017_g6769.t1	IPR010625	CHCH
ED3017_g6769.t1	IPR039289	Mitochondrial intermembrane space import and assembly protein 40
ED3017_g10076.t1	IPR036259	MFS transporter superfamily
ED3017_g10076.t1	IPR010291	Ion channel regulatory protein, UNC-93
ED3017_g10076.t1	IPR051617	UNC-93-like transmembrane regulator
ED3017_g5652.t1	IPR023333	Proteasome B-type subunit
ED3017_g5652.t1	IPR000243	Peptidase T1A, proteasome beta-subunit
ED3017_g5652.t1	IPR029055	Nucleophile aminohydrolases, N-terminal
ED3017_g5652.t1	IPR001353	Proteasome, subunit alpha/beta
ED3017_g5652.t1	IPR016050	Proteasome beta-type subunit, conserved site
ED3017_g21652.t1	IPR001534	Transthyretin-like
ED3017_g21652.t1	IPR038479	Transthyretin-like superfamily
ED3017_g19652.t1	IPR013783	Immunoglobulin-like fold
ED3017_g19652.t1	IPR036116	Fibronectin type III superfamily
ED3017_g19652.t1	IPR003961	Fibronectin type III
ED3017_g19652.t1	IPR002602	Domain of unknown function DB
ED3017_g19652.t1	IPR003599	Immunoglobulin domain subtype
ED3017_g19652.t1	IPR007110	Immunoglobulin-like domain
ED3017_g19652.t1	IPR006150	Cysteine-rich repeat
ED3017_g19652.t1	IPR013151	Immunoglobulin-like beta-sandwich domain
ED3017_g19652.t1	IPR036179	Immunoglobulin-like domain superfamily
ED3017_g19652.t1	IPR050964	Striated Muscle Structural and Regulatory Protein
ED3017_g19652.t1	IPR003598	Immunoglobulin subtype 2
ED3017_g3174.t1	IPR018108	Mitochondrial carrier protein, transmembrane region
ED3017_g3174.t1	IPR023395	Mitochondrial carrier protein domain superfamily
ED3017_g3174.t1	IPR050567	Mitochondrial Carrier
ED3017_g20346.t1	IPR006186	Serine/threonine-specific protein phosphatase/bis(5-nucleosyl)-tetraphosphatase
ED3017_g20346.t1	IPR004843	Calcineurin-like, phosphoesterase domain
ED3017_g20346.t1	IPR050341	Serine/threonine-protein phosphatase PP1 catalytic subunit
ED3017_g20346.t1	IPR029052	Metallo-dependent phosphatase-like
ED3017_g4513.t1	IPR006342	Methyltransferase FkbM
ED3017_g8692.t1	IPR018817	7TM GPCR, serpentine receptor class z (Srz)
ED3017_g897.t1	IPR007284	Ground-like domain
ED3017_g8906.t1	IPR038479	Transthyretin-like superfamily
ED3017_g8906.t1	IPR001534	Transthyretin-like
ED3017_g15242.t1	IPR053222	Zygotic Embryogenesis-Associated Protein
ED3017_g15242.t1	IPR001810	F-box domain
ED3017_g2734.t1	IPR039859	Palmitoyltransferase PFA4/ZDHHC16/ZDHHC20/ERF2-like
ED3017_g2734.t1	IPR001594	Palmitoyltransferase, DHHC domain
ED3017_g20542.t1	IPR006342	Methyltransferase FkbM
ED3017_g21888.t1	IPR000435	Tektins
ED3017_g21888.t1	IPR048256	Tektin-like
ED3017_g3572.t1	IPR000519	P-type trefoil domain
ED3017_g3572.t1	IPR013780	Glycosyl hydrolase, all-beta
ED3017_g3572.t1	IPR011013	Galactose mutarotase-like domain superfamily
ED3017_g3572.t1	IPR044913	P-type trefoil domain superfamily
ED3017_g3572.t1	IPR048395	Glycosyl hydrolase family 31, C-terminal domain
ED3017_g3572.t1	IPR000322	Glycoside hydrolase family 31, TIM barrel domain
ED3017_g3572.t1	IPR030458	Glycosyl hydrolases family 31, active site
ED3017_g3572.t1	IPR025887	Glycoside hydrolase family 31, N-terminal domain
ED3017_g3572.t1	IPR017853	Glycoside hydrolase superfamily
ED3017_g10044.t1	IPR012341	Six-hairpin glycosidase-like superfamily
ED3017_g10044.t1	IPR001382	Glycoside hydrolase family 47
ED3017_g10044.t1	IPR050749	Glycosyl Hydrolase Family 47
ED3017_g10044.t1	IPR036026	Seven-hairpin glycosidases
ED3017_g7666.t1	IPR006629	LPS-induced tumour necrosis factor alpha factor
ED3017_g7666.t1	IPR037519	LITAF domain containing protein
ED3017_g20977.t1	IPR002755	DNA primase, small subunit
ED3017_g20977.t1	IPR014052	DNA primase, small subunit, eukaryotic/archaeal
ED3017_g11510.t1	IPR000559	Formate-tetrahydrofolate ligase, FTHFS
ED3017_g11510.t1	IPR027417	P-loop containing nucleoside triphosphate hydrolase
ED3017_g11510.t1	IPR020628	Formate-tetrahydrofolate ligase, FTHFS, conserved site
ED3017_g17354.t1	IPR027417	P-loop containing nucleoside triphosphate hydrolase
ED3017_g17354.t1	IPR036563	Molybdopterin biosynthesis MoaE subunit superfamily
ED3017_g17354.t1	IPR028888	Molybdopterin synthase catalytic subunit, eukaryotes
ED3017_g17354.t1	IPR003448	Molybdopterin biosynthesis MoaE
ED3017_g8495.t1	IPR038770	Sodium/solute symporter superfamily
ED3017_g8495.t1	IPR004710	Bile acid:sodium symporter
ED3017_g8495.t1	IPR002657	Bile acid:sodium symporter/arsenical resistance protein Acr3
ED3017_g18632.t1	IPR004327	Phosphotyrosyl phosphatase activator, PTPA
ED3017_g18632.t1	IPR037218	PTPA superfamily
ED3017_g18632.t1	IPR043170	Phosphotyrosyl phosphatase activator, C-terminal lid domain
ED3017_g6768.t1	IPR019148	Nuclear protein DGCR14/ESS-2
ED3017_g10001.t1	IPR015422	Pyridoxal phosphate-dependent transferase, small domain
ED3017_g10001.t1	IPR015424	Pyridoxal phosphate-dependent transferase
ED3017_g10001.t1	IPR002129	Pyridoxal phosphate-dependent decarboxylase
ED3017_g10001.t1	IPR010977	Aromatic-L-amino-acid decarboxylase
ED3017_g10001.t1	IPR015421	Pyridoxal phosphate-dependent transferase, major domain
ED3017_g15860.t1	IPR006202	Neurotransmitter-gated ion-channel ligand-binding domain
ED3017_g15860.t1	IPR036734	Neurotransmitter-gated ion-channel ligand-binding domain superfamily
ED3017_g15860.t1	IPR006029	Neurotransmitter-gated ion-channel transmembrane domain
ED3017_g15860.t1	IPR006201	Neurotransmitter-gated ion-channel
ED3017_g15860.t1	IPR036719	Neurotransmitter-gated ion-channel transmembrane domain superfamily
ED3017_g15860.t1	IPR018000	Neurotransmitter-gated ion-channel, conserved site
ED3017_g15860.t1	IPR038050	Neuronal acetylcholine receptor
ED3017_g21309.t2	IPR008271	Serine/threonine-protein kinase, active site
ED3017_g21309.t2	IPR017441	Protein kinase, ATP binding site
ED3017_g21309.t2	IPR044109	cAMP-dependent protein kinase catalytic subunit
ED3017_g21309.t2	IPR000719	Protein kinase domain
ED3017_g21309.t2	IPR011009	Protein kinase-like domain superfamily
ED3017_g18861.t1	IPR004360	Glyoxalase/fosfomycin resistance/dioxygenase domain
ED3017_g18861.t1	IPR037523	Vicinal oxygen chelate (VOC), core domain
ED3017_g18861.t1	IPR029068	Glyoxalase/Bleomycin resistance protein/Dihydroxybiphenyl dioxygenase
ED3017_g18861.t1	IPR043194	Glyoxalase domain-containing protein 4, C-terminal
ED3017_g18861.t1	IPR043193	Glyoxalase domain-containing protein 4
ED3017_g13973.t1	IPR055472	Domain of unknown function DUF7044
ED3017_g13973.t1	IPR055470	Domain of unknown function DUF7042
ED3017_g13973.t1	IPR055471	Domain of unknown function DUF7043
ED3017_g13973.t1	IPR055473	Domain of unknown function DUF7045
ED3017_g14021.t1	IPR000210	BTB/POZ domain
ED3017_g14021.t1	IPR011705	BTB/Kelch-associated
ED3017_g14021.t1	IPR002083	MATH/TRAF domain
ED3017_g14021.t1	IPR011333	SKP1/BTB/POZ domain superfamily
ED3017_g14021.t1	IPR008974	TRAF-like
ED3017_g1166.t1	IPR001849	Pleckstrin homology domain
ED3017_g1166.t1	IPR011993	PH-like domain superfamily
ED3017_g1166.t1	IPR046355	GRB2-associated-binding protein 1-4-like
ED3017_g10744.t1	IPR017452	GPCR, rhodopsin-like, 7TM
ED3017_g10744.t1	IPR019427	7TM GPCR, serpentine receptor class w (Srw)
ED3017_g14014.t1	IPR019421	7TM GPCR, serpentine receptor class d (Srd)
ED3017_g14014.t1	IPR050920	Nematode receptor-like class delta
ED3017_g11546.t1	IPR001507	Zona pellucida domain
ED3017_g11546.t1	IPR055355	ZP-C domain
ED3017_g11546.t1	IPR042235	Zona pellucida, ZP-C domain
ED3017_g2380.t1	IPR002619	Domain of unknown function CX
ED3017_g10096.t1	IPR052012	Glycosyltransferase_92
ED3017_g10096.t1	IPR008166	Glycosyltransferase family 92
ED3017_g18027.t1	IPR053222	Zygotic Embryogenesis-Associated Protein
ED3017_g18027.t1	IPR001810	F-box domain
ED3017_g18027.t1	IPR012885	Sdz-33, F-box domain
ED3017_g19532.t1	IPR003366	CUB-like domain
ED3017_g21155.t1	IPR045068	BTB/POZ domain-containing adapter for CUL3-mediated RhoA degradation protein 1-3
ED3017_g21155.t1	IPR011333	SKP1/BTB/POZ domain superfamily
ED3017_g21155.t1	IPR003131	Potassium channel tetramerisation-type BTB domain
ED3017_g3308.t1	IPR018108	Mitochondrial carrier protein, transmembrane region
ED3017_g3308.t1	IPR023395	Mitochondrial carrier protein domain superfamily
ED3017_g3308.t1	IPR044677	Mitochondrial phosphate carrier protein SLC25A3/Pic2/Mir1-like
ED3017_g10343.t2	IPR002650	Sulphate adenylyltransferase
ED3017_g10343.t2	IPR014729	Rossmann-like alpha/beta/alpha sandwich fold
ED3017_g10343.t2	IPR027417	P-loop containing nucleoside triphosphate hydrolase
ED3017_g10343.t2	IPR002891	Adenylyl-sulfate kinase
ED3017_g10343.t2	IPR015947	PUA-like superfamily
ED3017_g10343.t2	IPR024951	Sulphate adenylyltransferase catalytic domain
ED3017_g10343.t2	IPR025980	ATP-sulfurylase PUA-like domain
ED3017_g12678.t1	IPR036867	R3H domain superfamily
ED3017_g12678.t1	IPR039629	R3H domain-containing protein 4
ED3017_g12678.t1	IPR025952	R3H-associated N-terminal domain
ED3017_g6568.t1	IPR013087	Zinc finger C2H2-type
ED3017_g6568.t1	IPR050589	Ikaros C2H2-type zinc-finger
ED3017_g6568.t1	IPR036236	Zinc finger C2H2 superfamily
ED3017_g730.t1	IPR007669	Carbohydrate sulfotransferase Chst-1-like
ED3017_g730.t1	IPR005331	Sulfotransferase
ED3017_g18221.t1	IPR036706	Vitelline membrane outer layer protein I (VOMI) superfamily
ED3017_g18221.t1	IPR005515	Vitelline membrane outer layer protein I (VOMI)
ED3017_g18044.t1	IPR053222	Zygotic Embryogenesis-Associated Protein
ED3017_g18044.t1	IPR001810	F-box domain
ED3017_g18044.t1	IPR012885	Sdz-33, F-box domain
ED3017_g4959.t1	IPR003582	ShKT domain
ED3017_g20492.t1	IPR013057	Amino acid transporter, transmembrane domain
ED3017_g18192.t1	IPR021942	Protein of unknown function DUF3557
ED3017_g765.t1	IPR029063	S-adenosyl-L-methionine-dependent methyltransferase superfamily
ED3017_g765.t1	IPR048711	S-adenosylmethionine-dependent methyltransferase Rv2258c-like, winged HTH domain
ED3017_g765.t1	IPR036388	Winged helix-like DNA-binding domain superfamily
ED3017_g765.t1	IPR025714	Methyltransferase domain
ED3017_g21546.t1	IPR052664	BTB and MATH domain-containing protein
ED3017_g21546.t1	IPR002083	MATH/TRAF domain
ED3017_g21546.t1	IPR000210	BTB/POZ domain
ED3017_g21546.t1	IPR008974	TRAF-like
ED3017_g21546.t1	IPR011333	SKP1/BTB/POZ domain superfamily
ED3017_g8948.t1	IPR053222	Zygotic Embryogenesis-Associated Protein
ED3017_g8948.t1	IPR001810	F-box domain
ED3017_g8948.t1	IPR012885	Sdz-33, F-box domain
ED3017_g18981.t1	IPR016186	C-type lectin-like/link domain superfamily
ED3017_g18981.t1	IPR001304	C-type lectin-like
ED3017_g18981.t1	IPR016187	C-type lectin fold
ED3017_g3991.t1	IPR000595	Cyclic nucleotide-binding domain
ED3017_g3991.t1	IPR018490	Cyclic nucleotide-binding domain superfamily
ED3017_g3991.t1	IPR014710	RmlC-like jelly roll fold
ED3017_g3991.t1	IPR018488	Cyclic nucleotide-binding, conserved site
ED3017_g3991.t1	IPR050866	Cyclic nucleotide-gated cation channel
ED3017_g20166.t1	IPR029045	ClpP/crotonase-like domain superfamily
ED3017_g20166.t1	IPR001753	Enoyl-CoA hydratase/isomerase
ED3017_g20166.t1	IPR018376	Enoyl-CoA hydratase/isomerase, conserved site
ED3017_g17460.t1	IPR051697	Patched domain-containing protein
ED3017_g17460.t1	IPR053958	HMGCR/SNAP/NPC1-like, sterol-sensing domain
ED3017_g17460.t1	IPR000731	Sterol-sensing domain
ED3017_g18667.t1	IPR006570	SPK domain
ED3017_g18667.t1	IPR053315	Peptidase C14A
ED3017_g6361.t1	IPR000679	Zinc finger, GATA-type
ED3017_g6361.t1	IPR013088	Zinc finger, NHR/GATA-type
ED3017_g19023.t2	IPR032675	Leucine-rich repeat domain superfamily
ED3017_g20914.t2	IPR040161	F-box A protein FB224
ED3017_g20914.t2	IPR001810	F-box domain
ED3017_g20914.t2	IPR002900	Domain of unknown function DUF38/FTH, Caenorhabditis species
ED3017_g15072.t1	IPR002900	Domain of unknown function DUF38/FTH, Caenorhabditis species
ED3017_g15072.t1	IPR040161	F-box A protein FB224
ED3017_g13997.t1	IPR036084	Serine protease inhibitor-like superfamily
ED3017_g18559.t1	IPR041723	CTP:phosphocholine cytidylyltransferase domain
ED3017_g18559.t1	IPR004821	Cytidyltransferase-like domain
ED3017_g18559.t1	IPR045049	Choline-phosphate cytidylyltransferase Pcy1-like
ED3017_g18559.t1	IPR014729	Rossmann-like alpha/beta/alpha sandwich fold
ED3017_g19813.t2	IPR000742	EGF-like domain
ED3017_g8275.t1	IPR006578	MADF domain
ED3017_g19798.t1	IPR029021	Protein-tyrosine phosphatase-like
ED3017_g19798.t1	IPR000242	Tyrosine-specific protein phosphatase, PTPase domain
ED3017_g19798.t1	IPR052782	Oocyte-to-zygote transition regulator
ED3017_g19798.t1	IPR003595	Protein-tyrosine phosphatase, catalytic
ED3017_g19798.t1	IPR000387	Tyrosine-specific protein phosphatases domain
ED3017_g21049.t1	IPR040437	Uncharacterized protein F10E9.3-like
ED3017_g1250.t3	IPR019422	7TM GPCR, serpentine receptor class h (Srh)
ED3017_g3210.t1	IPR008160	Collagen triple helix repeat
ED3017_g3210.t1	IPR002486	Nematode cuticle collagen, N-terminal
ED3017_g10777.t1	IPR018817	7TM GPCR, serpentine receptor class z (Srz)
ED3017_g20047.t1	IPR012315	KASH domain
ED3017_g20047.t1	IPR001589	Actinin-type actin-binding domain, conserved site
ED3017_g20047.t1	IPR001715	Calponin homology domain
ED3017_g20047.t1	IPR057134	Nuclear anchorage protein 1, spectrin-like repeat domain 3
ED3017_g20047.t1	IPR003103	BAG domain
ED3017_g20047.t1	IPR057133	Nuclear anchorage protein 1, spectrin repeat domain 2
ED3017_g20047.t1	IPR036872	CH domain superfamily
ED3017_g20047.t1	IPR057132	Nuclear anchorage protein 1, spectrin repeat domain
ED3017_g19298.t1	IPR018817	7TM GPCR, serpentine receptor class z (Srz)
ED3017_g12885.t1	IPR014721	Small ribosomal subunit protein uS5 domain 2-type fold, subgroup
ED3017_g12885.t1	IPR008269	Peptidase S16, Lon proteolytic domain
ED3017_g12885.t1	IPR020568	Ribosomal protein uS5 domain 2-type superfamily
ED3017_g18835.t1	IPR001452	SH3 domain
ED3017_g18835.t1	IPR001060	FCH domain
ED3017_g18835.t1	IPR031160	F-BAR domain
ED3017_g18835.t1	IPR027267	AH/BAR domain superfamily
ED3017_g18835.t1	IPR036028	SH3-like domain superfamily
ED3017_g18644.t1	IPR006155	Josephin domain
ED3017_g18644.t1	IPR040053	Josephin-1/2
ED3017_g19292.t1	IPR026913	Probable methyltransferase-like protein 24
ED3017_g19292.t1	IPR006342	Methyltransferase FkbM
ED3017_g20903.t1	IPR001810	F-box domain
ED3017_g20903.t1	IPR002900	Domain of unknown function DUF38/FTH, Caenorhabditis species
ED3017_g20903.t1	IPR036047	F-box-like domain superfamily
ED3017_g20903.t1	IPR040161	F-box A protein FB224
ED3017_g3353.t1	IPR021109	Aspartic peptidase domain superfamily
ED3017_g3353.t1	IPR001461	Aspartic peptidase A1
ED3017_g3353.t1	IPR034164	Pepsin-like domain
ED3017_g3353.t1	IPR033121	Peptidase family A1 domain
ED3017_g3994.t1	IPR013783	Immunoglobulin-like fold
ED3017_g3994.t1	IPR000535	Major sperm protein (MSP) domain
ED3017_g3994.t1	IPR008962	PapD-like superfamily
ED3017_g3994.t1	IPR051774	Sperm-specific class P
ED3017_g6674.t1	IPR002048	EF-hand domain
ED3017_g6674.t1	IPR018247	EF-Hand 1, calcium-binding site
ED3017_g6674.t1	IPR050145	Centrin/CML-like
ED3017_g6674.t1	IPR011992	EF-hand domain pair
ED3017_g20812.t1	IPR001810	F-box domain
ED3017_g20812.t1	IPR036047	F-box-like domain superfamily
ED3017_g20812.t1	IPR040161	F-box A protein FB224
ED3017_g6159.t1	IPR001645	Folylpolyglutamate synthetase
ED3017_g6159.t1	IPR018109	Folylpolyglutamate synthetase, conserved site
ED3017_g6159.t1	IPR036565	Mur-like, catalytic domain superfamily
ED3017_g6159.t1	IPR036615	Mur ligase, C-terminal domain superfamily
ED3017_g6159.t1	IPR023600	Folylpolyglutamate synthase, eukaryota
ED3017_g9330.t1	IPR027359	Voltage-dependent channel domain superfamily
ED3017_g9330.t1	IPR028823	Sodium leak channel NALCN
ED3017_g9330.t1	IPR005821	Ion transport domain
ED3017_g12784.t1	IPR004151	7TM GPCR, serpentine receptor class e (Sre)
ED3017_g18392.t1	IPR004835	Chitin synthase
ED3017_g18392.t1	IPR055120	Chitin synthase chs-1/2, N-terminal putative transporter domain
ED3017_g18392.t1	IPR029044	Nucleotide-diphospho-sugar transferases
ED3017_g10332.t1	IPR004045	Glutathione S-transferase, N-terminal
ED3017_g10332.t1	IPR010987	Glutathione S-transferase, C-terminal-like
ED3017_g10332.t1	IPR004046	Glutathione S-transferase, C-terminal
ED3017_g10332.t1	IPR036282	Glutathione S-transferase, C-terminal domain superfamily
ED3017_g10332.t1	IPR040079	Glutathione transferase family
ED3017_g10332.t1	IPR050213	Glutathione S-transferase superfamily
ED3017_g10332.t1	IPR036249	Thioredoxin-like superfamily
ED3017_g8202.t1	IPR019396	Transmembrane Fragile-X-F-associated protein
ED3017_g14092.t1	IPR043141	Large ribosomal subunit protein uL10-like domain superfamily
ED3017_g14092.t1	IPR043164	Large ribosomal subunit protein uL10-like, insertion domain superfamily
ED3017_g14092.t1	IPR001790	Large ribosomal subunit protein uL10
ED3017_g14092.t1	IPR033867	Ribosome assembly factor Mrt4
ED3017_g14092.t1	IPR040637	Large ribosomal subunit protein uL10-like, insertion domain
ED3017_g14092.t1	IPR051742	Ribosomal Assembly Factor uL10
ED3017_g429.t1	IPR000276	G protein-coupled receptor, rhodopsin-like
ED3017_g429.t1	IPR019427	7TM GPCR, serpentine receptor class w (Srw)
ED3017_g429.t1	IPR017452	GPCR, rhodopsin-like, 7TM
ED3017_g1576.t1	IPR019819	Carboxylesterase type B, conserved site
ED3017_g1576.t1	IPR043187	Esterase CM06B1-like
ED3017_g1576.t1	IPR002018	Carboxylesterase, type B
ED3017_g1576.t1	IPR029058	Alpha/Beta hydrolase fold
ED3017_g1576.t1	IPR019826	Carboxylesterase type B, active site
ED3017_g3408.t1	IPR015897	CHK kinase-like
ED3017_g3408.t1	IPR052961	Oxidoreductase and Kinase-like Enzymes
ED3017_g3408.t1	IPR012877	Uncharacterised oxidoreductase Dhs-27
ED3017_g3408.t1	IPR011009	Protein kinase-like domain superfamily
ED3017_g22328.t1	IPR053222	Zygotic Embryogenesis-Associated Protein
ED3017_g22328.t1	IPR012885	Sdz-33, F-box domain
ED3017_g13877.t1	IPR052406	Chromatin Remodeling Complex Component
ED3017_g13877.t1	IPR003150	DNA-binding RFX-type winged-helix domain
ED3017_g13877.t1	IPR001606	ARID DNA-binding domain
ED3017_g13877.t1	IPR013087	Zinc finger C2H2-type
ED3017_g13877.t1	IPR036431	ARID DNA-binding domain superfamily
ED3017_g13877.t1	IPR016024	Armadillo-type fold
ED3017_g1777.t1	IPR019428	7TM GPCR, serpentine receptor class r (Str)
ED3017_g4360.t1	IPR019422	7TM GPCR, serpentine receptor class h (Srh)
ED3017_g17796.t1	IPR050927	Transient receptor potential cation channel M
ED3017_g9473.t1	IPR003366	CUB-like domain
ED3017_g3835.t1	IPR005612	CCAAT-binding factor
ED3017_g3835.t1	IPR016024	Armadillo-type fold
ED3017_g3835.t1	IPR011989	Armadillo-like helical
ED3017_g3835.t1	IPR040155	CEBPZ/Mak21-like
ED3017_g11596.t1	IPR056674	Protein of unknown function DUF7772
ED3017_g14991.t1	IPR036706	Vitelline membrane outer layer protein I (VOMI) superfamily
ED3017_g14991.t1	IPR005515	Vitelline membrane outer layer protein I (VOMI)
ED3017_g12511.t1	IPR036249	Thioredoxin-like superfamily
ED3017_g12511.t1	IPR050213	Glutathione S-transferase superfamily
ED3017_g12511.t1	IPR004045	Glutathione S-transferase, N-terminal
ED3017_g12511.t1	IPR010987	Glutathione S-transferase, C-terminal-like
ED3017_g12511.t1	IPR004046	Glutathione S-transferase, C-terminal
ED3017_g12511.t1	IPR040079	Glutathione transferase family
ED3017_g12511.t1	IPR036282	Glutathione S-transferase, C-terminal domain superfamily
ED3017_g18290.t1	IPR014756	Immunoglobulin E-set
ED3017_g18290.t1	IPR050357	Arrestin domain-containing protein
ED3017_g18290.t1	IPR011022	Arrestin C-terminal-like domain
ED3017_g18290.t1	IPR014752	Arrestin-like, C-terminal
ED3017_g18290.t1	IPR011021	Arrestin-like, N-terminal
ED3017_g4315.t1	IPR019422	7TM GPCR, serpentine receptor class h (Srh)
ED3017_g4315.t1	IPR053220	Nematode receptor-like serpentine class H
ED3017_g3416.t1	IPR045078	Sulfurtransferase TST/MPST-like
ED3017_g3416.t1	IPR036873	Rhodanese-like domain superfamily
ED3017_g3416.t1	IPR001763	Rhodanese-like domain
ED3017_g15961.t1	IPR001189	Manganese/iron superoxide dismutase
ED3017_g15961.t1	IPR036324	Manganese/iron superoxide dismutase, N-terminal domain superfamily
ED3017_g15961.t1	IPR019831	Manganese/iron superoxide dismutase, N-terminal
ED3017_g15961.t1	IPR036314	Manganese/iron superoxide dismutase, C-terminal domain superfamily
ED3017_g15961.t1	IPR050265	Iron/Manganese Superoxide Dismutase
ED3017_g15961.t1	IPR019832	Manganese/iron superoxide dismutase, C-terminal
ED3017_g15961.t1	IPR019833	Manganese/iron superoxide dismutase, binding site
ED3017_g15164.t1	IPR036259	MFS transporter superfamily
ED3017_g10112.t1	IPR014752	Arrestin-like, C-terminal
ED3017_g10112.t1	IPR028934	Vacuolar protein sorting protein 26 related
ED3017_g4728.t1	IPR036396	Cytochrome P450 superfamily
ED3017_g4728.t1	IPR002401	Cytochrome P450, E-class, group I
ED3017_g4728.t1	IPR001128	Cytochrome P450
ED3017_g4728.t1	IPR017972	Cytochrome P450, conserved site
ED3017_g5162.t1	IPR000536	Nuclear hormone receptor, ligand-binding domain
ED3017_g5162.t1	IPR001628	Zinc finger, nuclear hormone receptor-type
ED3017_g5162.t1	IPR049163	DNA helicase Pif1-like, 2B domain
ED3017_g5162.t1	IPR013088	Zinc finger, NHR/GATA-type
ED3017_g5162.t1	IPR035500	Nuclear hormone receptor-like domain superfamily
ED3017_g5162.t1	IPR027417	P-loop containing nucleoside triphosphate hydrolase
ED3017_g11587.t1	IPR020903	Epithelial sodium channel, conserved site
ED3017_g11587.t1	IPR001873	Epithelial sodium channel
ED3017_g11587.t1	IPR054001	Degenerin mec-4/10, cytosolic domain
ED3017_g11587.t1	IPR004726	Degenerin
ED3017_g17369.t1	IPR031127	E3 ubiquitin ligase RBR family
ED3017_g17369.t1	IPR013083	Zinc finger, RING/FYVE/PHD-type
ED3017_g17369.t1	IPR048962	E3 ubiquitin-protein ligase ARIH1-like, UBA-like domain
ED3017_g17369.t1	IPR002867	IBR domain
ED3017_g17369.t1	IPR045840	Ariadne domain
ED3017_g17369.t1	IPR044066	TRIAD supradomain
ED3017_g4562.t1	IPR000169	Cysteine peptidase, cysteine active site
ED3017_g4562.t1	IPR025660	Cysteine peptidase, histidine active site
ED3017_g4562.t1	IPR000668	Peptidase C1A, papain C-terminal
ED3017_g4562.t1	IPR013128	Peptidase C1A
ED3017_g4562.t1	IPR038765	Papain-like cysteine peptidase superfamily
ED3017_g8071.t1	IPR009057	Homedomain-like superfamily
ED3017_g8071.t1	IPR007889	DNA binding HTH domain, Psq-type
ED3017_g16700.t1	IPR002222	Small ribosomal subunit protein uS19
ED3017_g16700.t1	IPR023575	Small ribosomal subunit protein uS19, superfamily
ED3017_g16700.t1	IPR005713	Small ribosomal subunit protein uS19, eukaryotic/archaeal
ED3017_g16700.t1	IPR020934	Small ribosomal subunit protein uS19, conserved site
ED3017_g10426.t2	IPR034732	Extended PHD (ePHD) domain
ED3017_g10426.t2	IPR013083	Zinc finger, RING/FYVE/PHD-type
ED3017_g17950.t1	IPR053222	Zygotic Embryogenesis-Associated Protein
ED3017_g17950.t1	IPR012885	Sdz-33, F-box domain
ED3017_g17950.t1	IPR001810	F-box domain
ED3017_g22216.t1	IPR019429	7TM GPCR, serpentine chemoreceptor class i (Sri)
ED3017_g18420.t1	IPR036866	Ribonuclease Z/Hydroxyacylglutathione hydrolase-like
ED3017_g18420.t1	IPR001279	Metallo-beta-lactamase
ED3017_g18420.t1	IPR039344	Metallo-beta-lactamase domain-containing protein 1
ED3017_g10053.t1	IPR001128	Cytochrome P450
ED3017_g10053.t1	IPR036396	Cytochrome P450 superfamily
ED3017_g10053.t1	IPR050196	Cytochrome P450 Monooxygenases
ED3017_g10053.t1	IPR002401	Cytochrome P450, E-class, group I
ED3017_g10053.t1	IPR017972	Cytochrome P450, conserved site
ED3017_g8380.t1	IPR038765	Papain-like cysteine peptidase superfamily
ED3017_g8380.t1	IPR022683	Peptidase C2, calpain, domain III
ED3017_g8380.t1	IPR001300	Peptidase C2, calpain, catalytic domain
ED3017_g8380.t1	IPR036213	Calpain large subunit, domain III superfamily
ED3017_g8380.t1	IPR022684	Peptidase C2, calpain family
ED3017_g8380.t1	IPR000169	Cysteine peptidase, cysteine active site
ED3017_g8380.t1	IPR033883	Calpain subdomain III
ED3017_g8380.t1	IPR022682	Peptidase C2, calpain, large subunit, domain III
ED3017_g20935.t1	IPR002900	Domain of unknown function DUF38/FTH, Caenorhabditis species
ED3017_g20935.t1	IPR008164	Repeat of unknown function XGLTT
ED3017_g20935.t1	IPR040161	F-box A protein FB224
ED3017_g3587.t1	IPR056721	Calcium homeostasis endoplasmic reticulum protein, DUF7819
ED3017_g3587.t1	IPR000467	G-patch domain
ED3017_g3587.t1	IPR008942	ENTH/VHS
ED3017_g3587.t1	IPR006569	CID domain
ED3017_g13274.t1	IPR036906	ATPase, V1 complex, subunit F superfamily
ED3017_g13274.t1	IPR005772	ATPase, V1 complex, subunit F, eukaryotic
ED3017_g13274.t1	IPR008218	ATPase, V1 complex, subunit F
ED3017_g15974.t1	IPR003582	ShKT domain
ED3017_g15974.t1	IPR006150	Cysteine-rich repeat
ED3017_g16896.t1	IPR019149	Alpha/beta hydrolase domain-containing protein 18
ED3017_g16896.t1	IPR029058	Alpha/Beta hydrolase fold
ED3017_g22354.t1	IPR001214	SET domain
ED3017_g22354.t1	IPR046341	SET domain superfamily
ED3017_g22354.t1	IPR007728	Pre-SET domain
ED3017_g22354.t1	IPR043550	Histone-lysine N-methyltransferase EHMT1/EHMT2
ED3017_g9098.t1	IPR000719	Protein kinase domain
ED3017_g9098.t1	IPR011009	Protein kinase-like domain superfamily
ED3017_g9098.t1	IPR050235	Casein Kinase 1 Ser/Thr Protein Kinase
ED3017_g816.t1	IPR019408	7TM GPCR, serpentine receptor class ab (Srab)
ED3017_g816.t1	IPR053286	Nematode receptor-like srab
ED3017_g3006.t1	IPR006201	Neurotransmitter-gated ion-channel
ED3017_g3006.t1	IPR006029	Neurotransmitter-gated ion-channel transmembrane domain
ED3017_g3006.t1	IPR038050	Neuronal acetylcholine receptor
ED3017_g3006.t1	IPR006202	Neurotransmitter-gated ion-channel ligand-binding domain
ED3017_g3006.t1	IPR018000	Neurotransmitter-gated ion-channel, conserved site
ED3017_g3006.t1	IPR036734	Neurotransmitter-gated ion-channel ligand-binding domain superfamily
ED3017_g3006.t1	IPR036719	Neurotransmitter-gated ion-channel transmembrane domain superfamily
ED3017_g12648.t1	IPR002035	von Willebrand factor, type A
ED3017_g12648.t1	IPR016186	C-type lectin-like/link domain superfamily
ED3017_g12648.t1	IPR001304	C-type lectin-like
ED3017_g12648.t1	IPR036465	von Willebrand factor A-like domain superfamily
ED3017_g12648.t1	IPR016187	C-type lectin fold
ED3017_g1255.t2	IPR004014	Cation-transporting P-type ATPase, N-terminal
ED3017_g1255.t2	IPR044492	P-type ATPase, haloacid dehalogenase domain
ED3017_g1255.t2	IPR008250	P-type ATPase, A domain superfamily
ED3017_g1255.t2	IPR006068	Cation-transporting P-type ATPase, C-terminal
ED3017_g1255.t2	IPR036412	HAD-like superfamily
ED3017_g1255.t2	IPR023214	HAD superfamily
ED3017_g1255.t2	IPR023299	P-type ATPase, cytoplasmic domain N
ED3017_g1255.t2	IPR050510	Cation transport ATPase (P-type)
ED3017_g1255.t2	IPR001757	P-type ATPase
ED3017_g1255.t2	IPR018303	P-type ATPase, phosphorylation site
ED3017_g1255.t2	IPR023298	P-type ATPase, transmembrane domain superfamily
ED3017_g4934.t1	IPR000571	Zinc finger, CCCH-type
ED3017_g4934.t1	IPR036855	Zinc finger, CCCH-type superfamily
ED3017_g4934.t1	IPR045877	RNA-binding protein ZFP36-like
ED3017_g3853.t1	IPR019424	Serpentine type 7TM GPCR chemoreceptor Srsx
ED3017_g3853.t1	IPR017452	GPCR, rhodopsin-like, 7TM
ED3017_g3853.t1	IPR047130	Serpentine type 7TM GPCR chemoreceptor Srsx, nematodes
ED3017_g12576.t1	IPR038991	Caspase activity and apoptosis inhibitor 1
ED3017_g4255.t1	IPR005098	Domain of unknown function DUF281
ED3017_g11117.t1	IPR000407	Nucleoside phosphatase GDA1/CD39
ED3017_g7049.t2	IPR050271	UDP-glycosyltransferase
ED3017_g7049.t2	IPR002213	UDP-glucuronosyl/UDP-glucosyltransferase
ED3017_g9204.t1	IPR003595	Protein-tyrosine phosphatase, catalytic
ED3017_g9204.t1	IPR000387	Tyrosine-specific protein phosphatases domain
ED3017_g9204.t1	IPR000242	Tyrosine-specific protein phosphatase, PTPase domain
ED3017_g9204.t1	IPR052782	Oocyte-to-zygote transition regulator
ED3017_g9204.t1	IPR029021	Protein-tyrosine phosphatase-like
ED3017_g9204.t1	IPR016130	Protein-tyrosine phosphatase, active site
ED3017_g20030.t1	IPR040255	Non-specific endonuclease
ED3017_g20030.t1	IPR001604	DNA/RNA non-specific endonuclease/pyrophosphatase/phosphodiesterase domain
ED3017_g20030.t1	IPR044929	DNA/RNA non-specific endonuclease superfamily
ED3017_g20030.t1	IPR020821	ENPP1-3/EXOG-like, endonuclease/phosphodiesterase domain
ED3017_g20030.t1	IPR018524	DNA/RNA non-specific endonuclease, active site
ED3017_g20030.t1	IPR044925	His-Me finger superfamily
ED3017_g21478.t1	IPR019429	7TM GPCR, serpentine chemoreceptor class i (Sri)
ED3017_g2738.t1	IPR002213	UDP-glucuronosyl/UDP-glucosyltransferase
ED3017_g2738.t1	IPR050271	UDP-glycosyltransferase
ED3017_g8985.t1	IPR036706	Vitelline membrane outer layer protein I (VOMI) superfamily
ED3017_g8985.t1	IPR005515	Vitelline membrane outer layer protein I (VOMI)
ED3017_g7389.t1	IPR009497	Regulator protein, PHA-1
ED3017_g20370.t1	IPR004951	Protein of unknown function DUF268, Caenorhabditis species
ED3017_g4297.t2	IPR019420	7TM GPCR, serpentine receptor class bc (Srbc)
ED3017_g391.t1	IPR035500	Nuclear hormone receptor-like domain superfamily
ED3017_g391.t1	IPR001628	Zinc finger, nuclear hormone receptor-type
ED3017_g391.t1	IPR013088	Zinc finger, NHR/GATA-type
ED3017_g391.t1	IPR000536	Nuclear hormone receptor, ligand-binding domain
ED3017_g391.t1	IPR051152	Caenorhabditis elegans Orphan Nuclear Receptors
ED3017_g1651.t1	IPR050835	ATP-binding cassette sub-family D
ED3017_g1651.t1	IPR036640	ABC transporter type 1, transmembrane domain superfamily
ED3017_g1651.t1	IPR027417	P-loop containing nucleoside triphosphate hydrolase
ED3017_g1651.t1	IPR003439	ABC transporter-like, ATP-binding domain
ED3017_g1651.t1	IPR011527	ABC transporter type 1, transmembrane domain
ED3017_g1651.t1	IPR017871	ABC transporter-like, conserved site
ED3017_g11982.t2	IPR001040	Translation Initiation factor eIF- 4e
ED3017_g11982.t2	IPR023398	Translation Initiation factor eIF- 4e-like
ED3017_g11982.t2	IPR019770	Eukaryotic translation initiation factor 4E (eIF-4E), conserved site
ED3017_g1070.t1	IPR051041	FMRFamide-related neuropeptide
ED3017_g7799.t1	IPR006570	SPK domain
ED3017_g7799.t1	IPR053315	Peptidase C14A
ED3017_g14148.t1	IPR036034	PDZ superfamily
ED3017_g14148.t1	IPR040815	Nas2, N-terminal
ED3017_g14148.t1	IPR041489	PDZ domain 6
ED3017_g14148.t1	IPR035269	26S Proteasome non-ATPase regulatory subunit 9
ED3017_g13229.t1	IPR002035	von Willebrand factor, type A
ED3017_g13229.t1	IPR016186	C-type lectin-like/link domain superfamily
ED3017_g13229.t1	IPR036465	von Willebrand factor A-like domain superfamily
ED3017_g13229.t1	IPR001304	C-type lectin-like
ED3017_g13229.t1	IPR016187	C-type lectin fold
ED3017_g8344.t1	IPR002048	EF-hand domain
ED3017_g17412.t2	IPR011009	Protein kinase-like domain superfamily
ED3017_g17412.t2	IPR017441	Protein kinase, ATP binding site
ED3017_g17412.t2	IPR000719	Protein kinase domain
ED3017_g17412.t2	IPR008271	Serine/threonine-protein kinase, active site
ED3017_g21291.t2	IPR043519	Nucleotidyltransferase superfamily
ED3017_g21291.t2	IPR054708	Poly(A) RNA polymerase, mitochondrial-like, central palm domain
ED3017_g21291.t2	IPR002058	PAP/25A-associated
ED3017_g17760.t1	IPR007512	MICOS complex subunit Mic10
ED3017_g17756.t1	IPR007512	MICOS complex subunit Mic10
ED3017_g5003.t1	IPR036259	MFS transporter superfamily
ED3017_g5003.t1	IPR011701	Major facilitator superfamily
ED3017_g5003.t1	IPR049680	Choline/ethanolamine transporter FLVCR1-2/SLC49-like
ED3017_g4519.t1	IPR019422	7TM GPCR, serpentine receptor class h (Srh)
ED3017_g4519.t1	IPR053220	Nematode receptor-like serpentine class H
ED3017_g19154.t1	IPR044672	Molybdopterin synthase sulfur carrier subunit
ED3017_g19154.t1	IPR003749	Sulfur carrier ThiS/MoaD-like
ED3017_g19154.t1	IPR028887	Molybdopterin synthase sulfur carrier subunit, eukaryote
ED3017_g19154.t1	IPR016155	Molybdopterin synthase/thiamin biosynthesis sulphur carrier, beta-grasp
ED3017_g19154.t1	IPR012675	Beta-grasp domain superfamily
ED3017_g18819.t1	IPR003010	Carbon-nitrogen hydrolase
ED3017_g18819.t1	IPR044149	Nitrilase/Cyanide hydratase
ED3017_g18819.t1	IPR000132	Nitrilase/cyanide hydratase, conserved site
ED3017_g18819.t1	IPR036526	Carbon-nitrogen hydrolase superfamily
ED3017_g5210.t1	IPR016186	C-type lectin-like/link domain superfamily
ED3017_g5210.t1	IPR001304	C-type lectin-like
ED3017_g5210.t1	IPR016187	C-type lectin fold
ED3017_g16988.t1	IPR012337	Ribonuclease H-like superfamily
ED3017_g16988.t1	IPR036085	PAZ domain superfamily
ED3017_g16988.t1	IPR003165	Piwi domain
ED3017_g16988.t1	IPR003100	PAZ domain
ED3017_g16988.t1	IPR036397	Ribonuclease H superfamily
ED3017_g16656.t1	IPR036420	BRCT domain superfamily
ED3017_g16656.t1	IPR001357	BRCT domain
ED3017_g16656.t1	IPR004274	FCP1 homology domain
ED3017_g16656.t1	IPR011947	FCP1-like phosphatase, phosphatase domain
ED3017_g16656.t1	IPR036412	HAD-like superfamily
ED3017_g16656.t1	IPR039189	CTD phosphatase Fcp1
ED3017_g16656.t1	IPR023214	HAD superfamily
ED3017_g4177.t1	IPR017452	GPCR, rhodopsin-like, 7TM
ED3017_g4177.t1	IPR019427	7TM GPCR, serpentine receptor class w (Srw)
ED3017_g11673.t1	IPR009161	ATP-dependent 6-phosphofructokinase, eukaryotic-type
ED3017_g11673.t1	IPR035966	Phosphofructokinase superfamily
ED3017_g11673.t1	IPR015912	Phosphofructokinase, conserved site
ED3017_g11673.t1	IPR022953	ATP-dependent 6-phosphofructokinase
ED3017_g11673.t1	IPR000023	Phosphofructokinase domain
ED3017_g11135.t1	IPR008147	Glutamine synthetase, N-terminal domain
ED3017_g11135.t1	IPR008146	Glutamine synthetase, catalytic domain
ED3017_g11135.t1	IPR036651	Glutamine synthetase, N-terminal domain superfamily
ED3017_g11135.t1	IPR050292	Glutamine Synthetase
ED3017_g11135.t1	IPR014746	Glutamine synthetase/guanido kinase, catalytic domain
ED3017_g16041.t1	IPR019408	7TM GPCR, serpentine receptor class ab (Srab)
ED3017_g16041.t1	IPR053286	Nematode receptor-like srab
ED3017_g17733.t1	IPR012885	Sdz-33, F-box domain
ED3017_g17733.t1	IPR053222	Zygotic Embryogenesis-Associated Protein
ED3017_g18026.t1	IPR012885	Sdz-33, F-box domain
ED3017_g18026.t1	IPR001810	F-box domain
ED3017_g18026.t1	IPR053222	Zygotic Embryogenesis-Associated Protein
ED3017_g2880.t1	IPR002486	Nematode cuticle collagen, N-terminal
ED3017_g2880.t1	IPR008160	Collagen triple helix repeat
ED3017_g3912.t1	IPR013783	Immunoglobulin-like fold
ED3017_g3912.t1	IPR013098	Immunoglobulin I-set
ED3017_g3912.t1	IPR007110	Immunoglobulin-like domain
ED3017_g3912.t1	IPR036179	Immunoglobulin-like domain superfamily
ED3017_g3532.t1	IPR000210	BTB/POZ domain
ED3017_g3532.t1	IPR011333	SKP1/BTB/POZ domain superfamily
ED3017_g13870.t1	IPR028889	Ubiquitin specific protease UPS, catalytic domain
ED3017_g13870.t1	IPR038765	Papain-like cysteine peptidase superfamily
ED3017_g13870.t1	IPR050164	Ubiquitin carboxyl-terminal hydrolases
ED3017_g13870.t1	IPR018200	Ubiquitin specific protease, conserved site
ED3017_g13870.t1	IPR045578	Ubiquitin carboxyl-terminal hydrolase 47, C-terminal
ED3017_g13870.t1	IPR001394	Peptidase C19, ubiquitin carboxyl-terminal hydrolase
ED3017_g5706.t1	IPR016187	C-type lectin fold
ED3017_g5706.t1	IPR016186	C-type lectin-like/link domain superfamily
ED3017_g199.t1	IPR019428	7TM GPCR, serpentine receptor class r (Str)
ED3017_g18121.t1	IPR029058	Alpha/Beta hydrolase fold
ED3017_g18121.t1	IPR002918	Lipase EstA/Esterase EstB
ED3017_g1839.t1	IPR001628	Zinc finger, nuclear hormone receptor-type
ED3017_g1839.t1	IPR000536	Nuclear hormone receptor, ligand-binding domain
ED3017_g1839.t1	IPR013088	Zinc finger, NHR/GATA-type
ED3017_g1839.t1	IPR049636	Hepatocyte nuclear factor 4-like, DNA-binding domain
ED3017_g1839.t1	IPR035500	Nuclear hormone receptor-like domain superfamily
ED3017_g1839.t1	IPR050274	Nuclear hormone receptor family NR2 subfamily
ED3017_g2109.t1	IPR000276	G protein-coupled receptor, rhodopsin-like
ED3017_g2109.t1	IPR017452	GPCR, rhodopsin-like, 7TM
ED3017_g12769.t1	IPR004151	7TM GPCR, serpentine receptor class e (Sre)
ED3017_g12769.t1	IPR053365	Nematode receptor-like
ED3017_g10758.t1	IPR018817	7TM GPCR, serpentine receptor class z (Srz)
ED3017_g5701.t1	IPR007669	Carbohydrate sulfotransferase Chst-1-like
ED3017_g5701.t1	IPR005331	Sulfotransferase
ED3017_g14391.t2	IPR000818	TEA/ATTS domain
ED3017_g14391.t2	IPR050937	TEC1/TEAD Transcription Factor
ED3017_g14391.t2	IPR038096	TEA/ATTS domain superfamily
ED3017_g14391.t2	IPR016361	Transcriptional enhancer factor, metazoa
ED3017_g14391.t2	IPR041086	YAP binding domain
ED3017_g1076.t1	IPR019425	7TM GPCR, serpentine receptor class t (Srt)
ED3017_g20952.t1	IPR001810	F-box domain
ED3017_g20952.t1	IPR002900	Domain of unknown function DUF38/FTH, Caenorhabditis species
ED3017_g20952.t1	IPR036047	F-box-like domain superfamily
ED3017_g20952.t1	IPR040161	F-box A protein FB224
ED3017_g21.t1	IPR023213	Chloramphenicol acetyltransferase-like domain superfamily
ED3017_g21.t1	IPR042231	Choline/Carnitine o-acyltransferase, domain 2
ED3017_g21.t1	IPR039551	Choline/carnitine acyltransferase domain
ED3017_g21.t1	IPR000542	Acyltransferase ChoActase/COT/CPT
ED3017_g2670.t1	IPR029034	Cystine-knot cytokine
ED3017_g5576.t1	IPR013087	Zinc finger C2H2-type
ED3017_g20019.t1	IPR039361	Cyclin
ED3017_g20019.t1	IPR048258	Cyclins, cyclin-box
ED3017_g20019.t1	IPR036915	Cyclin-like superfamily
ED3017_g20019.t1	IPR004367	Cyclin, C-terminal domain
ED3017_g20019.t1	IPR006671	Cyclin, N-terminal
ED3017_g20019.t1	IPR013763	Cyclin-like domain
ED3017_g20019.t1	IPR046965	Cyclin A/B-like
ED3017_g10395.t1	IPR050271	UDP-glycosyltransferase
ED3017_g10395.t1	IPR002213	UDP-glucuronosyl/UDP-glucosyltransferase
ED3017_g8022.t1	IPR011333	SKP1/BTB/POZ domain superfamily
ED3017_g8022.t1	IPR003131	Potassium channel tetramerisation-type BTB domain
ED3017_g12292.t3	IPR011545	DEAD/DEAH-box helicase domain
ED3017_g12292.t3	IPR027417	P-loop containing nucleoside triphosphate hydrolase
ED3017_g12292.t3	IPR014001	Helicase superfamily 1/2, ATP-binding domain
ED3017_g12292.t3	IPR035892	C2 domain superfamily
ED3017_g12292.t3	IPR001650	Helicase, C-terminal domain-like
ED3017_g12292.t3	IPR004179	Sec63 domain
ED3017_g12292.t3	IPR036390	Winged helix DNA-binding domain superfamily
ED3017_g12292.t3	IPR057842	SNRNP200 helicase-like, winged helix-turn-helix domain
ED3017_g12292.t3	IPR050474	Helicase Hel308/SKI2-like
ED3017_g12292.t3	IPR036388	Winged helix-like DNA-binding domain superfamily
ED3017_g12292.t3	IPR014756	Immunoglobulin E-set
ED3017_g12292.t3	IPR003593	AAA+ ATPase domain
ED3017_g4291.t1	IPR001810	F-box domain
ED3017_g4291.t1	IPR002900	Domain of unknown function DUF38/FTH, Caenorhabditis species
ED3017_g4291.t1	IPR040161	F-box A protein FB224
ED3017_g8633.t1	IPR027268	Peptidase M4/M1, CTD superfamily
ED3017_g8633.t1	IPR042097	Aminopeptidase N-like , N-terminal domain superfamliy
ED3017_g8633.t1	IPR001930	Peptidase M1, alanine aminopeptidase/leukotriene A4 hydrolase
ED3017_g8633.t1	IPR045357	Aminopeptidase N-like , N-terminal domain
ED3017_g8633.t1	IPR014782	Peptidase M1, membrane alanine aminopeptidase
ED3017_g8633.t1	IPR034016	Aminopeptidase N-type
ED3017_g8633.t1	IPR024571	ERAP1-like C-terminal domain
ED3017_g8633.t1	IPR050344	Peptidase M1 family aminopeptidases
ED3017_g9681.t1	IPR023674	Ribosomal protein uL1-like
ED3017_g9681.t1	IPR016095	Large ribosomal subunit protein uL1, 3-layer alpha/beta-sandwich domain
ED3017_g9681.t1	IPR028364	Ribosomal protein uL1/ribosomal biogenesis protein
ED3017_g9141.t1	IPR037176	Osmotin/thaumatin-like superfamily
ED3017_g9141.t1	IPR001938	Thaumatin family
ED3017_g3535.t1	IPR003382	Flavoprotein
ED3017_g3535.t1	IPR036551	Flavin prenyltransferase-like
ED3017_g7480.t1	IPR021454	Protein of unknown function DUF3105
ED3017_g9208.t1	IPR038550	GPCR, family 3, nine cysteines domain superfamily
ED3017_g9208.t1	IPR017978	GPCR family 3, C-terminal
ED3017_g9208.t1	IPR028082	Periplasmic binding protein-like I
ED3017_g9208.t1	IPR001828	Receptor, ligand binding region
ED3017_g9208.t1	IPR011500	GPCR, family 3, nine cysteines domain
ED3017_g9208.t1	IPR000337	GPCR, family 3
ED3017_g9208.t1	IPR000162	GPCR, family 3, metabotropic glutamate receptor
ED3017_g9208.t1	IPR050726	Metabotropic Glutamate Receptor
ED3017_g14300.t2	IPR000719	Protein kinase domain
ED3017_g14300.t2	IPR003605	GS domain
ED3017_g14300.t2	IPR011009	Protein kinase-like domain superfamily
ED3017_g14300.t2	IPR008271	Serine/threonine-protein kinase, active site
ED3017_g14300.t2	IPR017441	Protein kinase, ATP binding site
ED3017_g14300.t2	IPR000333	Ser/Thr protein kinase, TGFB receptor
ED3017_g14300.t2	IPR000472	Activin types I and II receptor domain
ED3017_g14300.t2	IPR045860	Snake toxin-like superfamily
ED3017_g16194.t1	IPR013083	Zinc finger, RING/FYVE/PHD-type
ED3017_g16194.t1	IPR027370	Zinc finger, RING-type, eukaryotic
ED3017_g16194.t1	IPR017907	Zinc finger, RING-type, conserved site
ED3017_g16194.t1	IPR052667	E3 ubiquitin-protein ligase RING-type
ED3017_g16194.t1	IPR001841	Zinc finger, RING-type
ED3017_g22326.t1	IPR001810	F-box domain
ED3017_g22326.t1	IPR012885	Sdz-33, F-box domain
ED3017_g22326.t1	IPR053222	Zygotic Embryogenesis-Associated Protein
ED3017_g17145.t1	IPR002942	RNA-binding S4 domain
ED3017_g17145.t1	IPR036986	RNA-binding S4 domain superfamily
ED3017_g17145.t1	IPR001912	Small ribosomal subunit protein uS4, N-terminal
ED3017_g17145.t1	IPR022801	Small ribosomal subunit protein uS4
ED3017_g21554.t1	IPR039908	Protein sepa-1
ED3017_g1840.t1	IPR053220	Nematode receptor-like serpentine class H
ED3017_g1840.t1	IPR019422	7TM GPCR, serpentine receptor class h (Srh)
ED3017_g6204.t1	IPR001506	Peptidase M12A
ED3017_g6204.t1	IPR034035	Astacin-like metallopeptidase domain
ED3017_g6204.t1	IPR024079	Metallopeptidase, catalytic domain superfamily
ED3017_g6204.t1	IPR017050	Metallopeptidase, nematode
ED3017_g6204.t1	IPR000859	CUB domain
ED3017_g6204.t1	IPR006026	Peptidase, metallopeptidase
ED3017_g6204.t1	IPR035914	Spermadhesin, CUB domain superfamily
ED3017_g13169.t1	IPR042426	Cysteine-rich DPF motif domain-containing protein 1
ED3017_g4581.t1	IPR019427	7TM GPCR, serpentine receptor class w (Srw)
ED3017_g4581.t1	IPR017452	GPCR, rhodopsin-like, 7TM
ED3017_g1792.t1	IPR050874	Diverse function phospholipase D-related protein
ED3017_g1792.t1	IPR032803	PLD-like domain
ED3017_g1792.t1	IPR001736	Phospholipase D/Transphosphatidylase
ED3017_g10662.t1	IPR006583	PAN-3 domain
ED3017_g19789.t1	IPR003609	PAN/Apple domain
ED3017_g19789.t1	IPR052774	C. elegans Developmental and Neuronal Protein
ED3017_g19789.t1	IPR001507	Zona pellucida domain
ED3017_g20195.t1	IPR001873	Epithelial sodium channel
ED3017_g3407.t1	IPR052961	Oxidoreductase and Kinase-like Enzymes
ED3017_g3407.t1	IPR012877	Uncharacterised oxidoreductase Dhs-27
ED3017_g3407.t1	IPR015897	CHK kinase-like
ED3017_g3407.t1	IPR011009	Protein kinase-like domain superfamily
ED3017_g5721.t1	IPR038765	Papain-like cysteine peptidase superfamily
ED3017_g5721.t1	IPR001300	Peptidase C2, calpain, catalytic domain
ED3017_g5721.t1	IPR022684	Peptidase C2, calpain family
ED3017_g11250.t1	IPR051379	C-type Lectin Receptor Immune Modulators
ED3017_g11250.t1	IPR001304	C-type lectin-like
ED3017_g11250.t1	IPR016187	C-type lectin fold
ED3017_g11250.t1	IPR016186	C-type lectin-like/link domain superfamily
ED3017_g5803.t1	IPR004911	Gamma interferon inducible lysosomal thiol reductase GILT
ED3017_g15165.t1	IPR016186	C-type lectin-like/link domain superfamily
ED3017_g15165.t1	IPR016187	C-type lectin fold
ED3017_g15165.t1	IPR001304	C-type lectin-like
ED3017_g15165.t1	IPR050111	C-type lectin and snaclec domain-containing protein
ED3017_g21516.t1	IPR040161	F-box A protein FB224
ED3017_g21516.t1	IPR002900	Domain of unknown function DUF38/FTH, Caenorhabditis species
ED3017_g15717.t1	IPR001857	Large ribosomal subunit protein bL19
ED3017_g15717.t1	IPR038657	Large ribosomal subunit protein bL19 superfamily
ED3017_g15717.t1	IPR008991	Translation protein SH3-like domain superfamily
ED3017_g8569.t1	IPR000609	7TM GPCR, serpentine receptor class g (Srg)
ED3017_g10907.t1	IPR047128	Phytanoyl-CoA dioxygenase
ED3017_g10907.t1	IPR008775	Phytanoyl-CoA dioxygenase-like
ED3017_g13991.t1	IPR050626	Peptidase M16
ED3017_g13991.t1	IPR011765	Peptidase M16, N-terminal
ED3017_g13991.t1	IPR011249	Metalloenzyme, LuxS/M16 peptidase-like
ED3017_g13991.t1	IPR001431	Peptidase M16, zinc-binding site
ED3017_g13991.t1	IPR007863	Peptidase M16, C-terminal
ED3017_g1078.t1	IPR019425	7TM GPCR, serpentine receptor class t (Srt)
ED3017_g1278.t3	IPR004950	Protein of unknown function DUF267, Caenorhabditis species
ED3017_g7550.t1	IPR017970	Homeobox, conserved site
ED3017_g7550.t1	IPR001356	Homeodomain
ED3017_g7550.t1	IPR009057	Homedomain-like superfamily
ED3017_g7550.t1	IPR046333	Homeobox protein Hox-A10/abdominal-B-like
ED3017_g7550.t1	IPR020479	Homeodomain, metazoa
ED3017_g3948.t1	IPR013783	Immunoglobulin-like fold
ED3017_g3948.t1	IPR008962	PapD-like superfamily
ED3017_g7690.t1	IPR010414	Protein FRG1
ED3017_g7690.t1	IPR008999	Actin-crosslinking
ED3017_g19634.t1	IPR008952	Tetraspanin, EC2 domain superfamily
ED3017_g19634.t1	IPR000301	Tetraspanin, animals
ED3017_g19634.t1	IPR018499	Tetraspanin/Peripherin
ED3017_g13350.t1	IPR001453	MoaB/Mog domain
ED3017_g13350.t1	IPR036425	MoaB/Mog-like domain superfamily
ED3017_g13350.t1	IPR056596	FAD synthase, middle domain
ED3017_g13350.t1	IPR012183	FAD synthetase with the MoaB/Mog domain
ED3017_g13350.t1	IPR014729	Rossmann-like alpha/beta/alpha sandwich fold
ED3017_g13350.t1	IPR002500	Phosphoadenosine phosphosulphate reductase domain
ED3017_g21995.t1	IPR019430	7TM GPCR, serpentine receptor class x (Srx)
ED3017_g19587.t1	IPR019749	Band 4.1 domain
ED3017_g19587.t1	IPR019748	FERM central domain
ED3017_g19587.t1	IPR018979	FERM, N-terminal
ED3017_g19587.t1	IPR035963	FERM superfamily, second domain
ED3017_g19587.t1	IPR014352	FERM/acyl-CoA-binding protein superfamily
ED3017_g19587.t1	IPR011993	PH-like domain superfamily
ED3017_g19587.t1	IPR000299	FERM domain
ED3017_g19587.t1	IPR029071	Ubiquitin-like domain superfamily
ED3017_g19587.t1	IPR018980	FERM, C-terminal PH-like domain
ED3017_g19587.t1	IPR047176	FERM domain-containing protein 4A/B
ED3017_g15565.t1	IPR019422	7TM GPCR, serpentine receptor class h (Srh)
ED3017_g15565.t1	IPR053220	Nematode receptor-like serpentine class H
ED3017_g2613.t1	IPR003165	Piwi domain
ED3017_g2613.t1	IPR045246	Argonaute-like, PIWI domain
ED3017_g2613.t1	IPR036085	PAZ domain superfamily
ED3017_g2613.t1	IPR036397	Ribonuclease H superfamily
ED3017_g2613.t1	IPR012337	Ribonuclease H-like superfamily
ED3017_g8616.t1	IPR013098	Immunoglobulin I-set
ED3017_g8616.t1	IPR013783	Immunoglobulin-like fold
ED3017_g8616.t1	IPR003599	Immunoglobulin domain subtype
ED3017_g8616.t1	IPR036179	Immunoglobulin-like domain superfamily
ED3017_g8616.t1	IPR007110	Immunoglobulin-like domain
ED3017_g8616.t1	IPR050958	Cell Adhesion and Cytoskeletal Organization
ED3017_g8616.t1	IPR003598	Immunoglobulin subtype 2
ED3017_g2916.t2	IPR027268	Peptidase M4/M1, CTD superfamily
ED3017_g2916.t2	IPR050344	Peptidase M1 family aminopeptidases
ED3017_g2916.t2	IPR024571	ERAP1-like C-terminal domain
ED3017_g2916.t2	IPR001930	Peptidase M1, alanine aminopeptidase/leukotriene A4 hydrolase
ED3017_g2916.t2	IPR014782	Peptidase M1, membrane alanine aminopeptidase
ED3017_g10032.t1	IPR013766	Thioredoxin domain
ED3017_g10032.t1	IPR036249	Thioredoxin-like superfamily
ED3017_g10032.t1	IPR042418	Thioredoxin domain-containing protein 15
ED3017_g849.t1	IPR019428	7TM GPCR, serpentine receptor class r (Str)
ED3017_g5462.t1	IPR052501	Alpha-1-2 Fucosyltransferase
ED3017_g5462.t1	IPR002516	Glycosyl transferase, family 11
ED3017_g8179.t1	IPR047664	Sugar transporter SWEET
ED3017_g8179.t1	IPR004316	Sugar transporter SWEET repeat
ED3017_g21353.t1	IPR029021	Protein-tyrosine phosphatase-like
ED3017_g21353.t1	IPR052782	Oocyte-to-zygote transition regulator
ED3017_g21353.t1	IPR000387	Tyrosine-specific protein phosphatases domain
ED3017_g21353.t1	IPR000242	Tyrosine-specific protein phosphatase, PTPase domain
ED3017_g21353.t1	IPR003595	Protein-tyrosine phosphatase, catalytic
ED3017_g10713.t1	IPR008775	Phytanoyl-CoA dioxygenase-like
ED3017_g14245.t1	IPR001611	Leucine-rich repeat
ED3017_g14245.t1	IPR032675	Leucine-rich repeat domain superfamily
ED3017_g14245.t1	IPR050328	Multifunctional Developmental and Immune Receptor
ED3017_g14245.t1	IPR003591	Leucine-rich repeat, typical subtype
ED3017_g17410.t1	IPR003593	AAA+ ATPase domain
ED3017_g17410.t1	IPR011527	ABC transporter type 1, transmembrane domain
ED3017_g17410.t1	IPR027417	P-loop containing nucleoside triphosphate hydrolase
ED3017_g17410.t1	IPR003439	ABC transporter-like, ATP-binding domain
ED3017_g17410.t1	IPR036640	ABC transporter type 1, transmembrane domain superfamily
ED3017_g17410.t1	IPR039421	Type 1 protein exporter
ED3017_g17410.t1	IPR017871	ABC transporter-like, conserved site
ED3017_g14167.t1	IPR050634	DNA Topoisomerase II
ED3017_g14167.t1	IPR036890	Histidine kinase/HSP90-like ATPase superfamily
ED3017_g13143.t1	IPR046341	SET domain superfamily
ED3017_g13143.t1	IPR002893	Zinc finger, MYND-type
ED3017_g13143.t1	IPR050869	Histone-lysine N-methyltransferase
ED3017_g13143.t1	IPR011990	Tetratricopeptide-like helical domain superfamily
ED3017_g10439.t1	IPR053360	Putative zinc finger domain-containing protein
ED3017_g13378.t1	IPR017853	Glycoside hydrolase superfamily
ED3017_g13378.t1	IPR029070	Chitinase insertion domain superfamily
ED3017_g13378.t1	IPR011583	Chitinase II/V-like, catalytic domain
ED3017_g13378.t1	IPR001223	Glycoside hydrolase family 18, catalytic domain
ED3017_g8347.t1	IPR013320	Concanavalin A-like lectin/glucanase domain superfamily
ED3017_g8347.t1	IPR006583	PAN-3 domain
ED3017_g8388.t1	IPR050920	Nematode receptor-like class delta
ED3017_g8388.t1	IPR019421	7TM GPCR, serpentine receptor class d (Srd)
ED3017_g8991.t1	IPR012336	Thioredoxin-like fold
ED3017_g8991.t1	IPR029519	Nucleoredoxin-like protein 2
ED3017_g8991.t1	IPR036249	Thioredoxin-like superfamily
ED3017_g8991.t1	IPR013766	Thioredoxin domain
ED3017_g3117.t1	IPR029775	Nephrocystin-4
ED3017_g15678.t1	IPR019422	7TM GPCR, serpentine receptor class h (Srh)
ED3017_g15678.t1	IPR053220	Nematode receptor-like serpentine class H
ED3017_g12082.t1	IPR002213	UDP-glucuronosyl/UDP-glucosyltransferase
ED3017_g12082.t1	IPR050271	UDP-glycosyltransferase
ED3017_g12082.t1	IPR035595	UDP-glycosyltransferase family, conserved site
ED3017_g5694.t1	IPR046773	DOCKER, Lobe C
ED3017_g5694.t1	IPR046769	DOCKER, Lobe A
ED3017_g5694.t1	IPR001849	Pleckstrin homology domain
ED3017_g5694.t1	IPR027007	C2 DOCK-type domain
ED3017_g5694.t1	IPR021816	Dedicator of cytokinesis C/D, N-terminal
ED3017_g5694.t1	IPR027357	DOCKER domain
ED3017_g5694.t1	IPR043162	Dedicator of cytokinesis, C-terminal, lobe C
ED3017_g5694.t1	IPR035892	C2 domain superfamily
ED3017_g5694.t1	IPR011993	PH-like domain superfamily
ED3017_g5694.t1	IPR046770	DOCKER, Lobe B
ED3017_g5694.t1	IPR043161	Dedicator of cytokinesis, C-terminal, lobe A
ED3017_g5694.t1	IPR026791	Dedicator of cytokinesis
ED3017_g9021.t1	IPR010750	SGF29 tudor-like domain
ED3017_g9021.t1	IPR047287	SAGA-associated factor 29, second Tudor domain
ED3017_g9021.t1	IPR037802	SAGA-associated factor 29
ED3017_g9021.t1	IPR047288	SAGA-associated factor 29, first Tudor domain
ED3017_g18786.t1	IPR013087	Zinc finger C2H2-type
ED3017_g18786.t1	IPR027756	Ovo-like
ED3017_g18786.t1	IPR036236	Zinc finger C2H2 superfamily
ED3017_g1789.t1	IPR036734	Neurotransmitter-gated ion-channel ligand-binding domain superfamily
ED3017_g1789.t1	IPR038050	Neuronal acetylcholine receptor
ED3017_g1789.t1	IPR006201	Neurotransmitter-gated ion-channel
ED3017_g1789.t1	IPR006202	Neurotransmitter-gated ion-channel ligand-binding domain
ED3017_g1789.t1	IPR018000	Neurotransmitter-gated ion-channel, conserved site
ED3017_g1789.t1	IPR006029	Neurotransmitter-gated ion-channel transmembrane domain
ED3017_g1789.t1	IPR006028	Gamma-aminobutyric acid A receptor/Glycine receptor alpha
ED3017_g1789.t1	IPR036719	Neurotransmitter-gated ion-channel transmembrane domain superfamily
ED3017_g3028.t1	IPR002619	Domain of unknown function CX
ED3017_g11150.t1	IPR032675	Leucine-rich repeat domain superfamily
ED3017_g11150.t1	IPR036047	F-box-like domain superfamily
ED3017_g5590.t1	IPR000344	7TM GPCR, serpentine receptor class a (Sra)
ED3017_g17927.t1	IPR008974	TRAF-like
ED3017_g17927.t1	IPR002083	MATH/TRAF domain
ED3017_g4351.t1	IPR019427	7TM GPCR, serpentine receptor class w (Srw)
ED3017_g4351.t1	IPR017452	GPCR, rhodopsin-like, 7TM
ED3017_g16583.t1	IPR036025	tRNA-splicing ligase RtcB-like superfamily
ED3017_g16583.t1	IPR001233	RNA-splicing ligase, RtcB
ED3017_g16583.t1	IPR027513	RNA-splicing ligase RtcB homologue, eukaryotic
ED3017_g19434.t2	IPR023214	HAD superfamily
ED3017_g19434.t2	IPR036412	HAD-like superfamily
ED3017_g19434.t2	IPR004469	Phosphoserine phosphatase
ED3017_g19434.t2	IPR050582	HAD-like hydrolase superfamily, SerB
ED3017_g18620.t1	IPR055424	Transmembrane protein TMEM132, sixth domain
ED3017_g18620.t1	IPR055423	Transmembrane protein TMEM132, fifth domain
ED3017_g18620.t1	IPR026307	Transmembrane protein 132
ED3017_g18620.t1	IPR031437	Transmembrane protein family 132, middle domain
ED3017_g1169.t2	IPR002486	Nematode cuticle collagen, N-terminal
ED3017_g1169.t2	IPR008160	Collagen triple helix repeat
ED3017_g21035.t1	IPR004345	TB2/DP1/HVA22
ED3017_g12958.t1	IPR035274	Protein of unknown function DUF5352
ED3017_g1536.t2	IPR040194	Cwf19-like protein
ED3017_g13625.t1	IPR004728	Translocation protein Sec62
ED3017_g4130.t1	IPR001628	Zinc finger, nuclear hormone receptor-type
ED3017_g4130.t1	IPR049636	Hepatocyte nuclear factor 4-like, DNA-binding domain
ED3017_g4130.t1	IPR035500	Nuclear hormone receptor-like domain superfamily
ED3017_g4130.t1	IPR000536	Nuclear hormone receptor, ligand-binding domain
ED3017_g4130.t1	IPR013088	Zinc finger, NHR/GATA-type
ED3017_g18094.t1	IPR009564	Protein of unknown function DUF1179
ED3017_g4774.t1	IPR002486	Nematode cuticle collagen, N-terminal
ED3017_g4774.t1	IPR008160	Collagen triple helix repeat
ED3017_g4428.t1	IPR009545	Tight junction protein, claudin-like
ED3017_g12877.t1	IPR017956	AT hook, DNA-binding motif
ED3017_g1279.t1	IPR000542	Acyltransferase ChoActase/COT/CPT
ED3017_g1279.t1	IPR042231	Choline/Carnitine o-acyltransferase, domain 2
ED3017_g1279.t1	IPR039551	Choline/carnitine acyltransferase domain
ED3017_g1279.t1	IPR023213	Chloramphenicol acetyltransferase-like domain superfamily
ED3017_g5254.t1	IPR001312	Hexokinase
ED3017_g5254.t1	IPR043129	ATPase, nucleotide binding domain
ED3017_g5254.t1	IPR022672	Hexokinase, N-terminal
ED3017_g5254.t1	IPR022673	Hexokinase, C-terminal
ED3017_g11482.t1	IPR051115	Lysosomal-associated transmembrane transporter
ED3017_g13448.t1	IPR050283	E-box Binding Transcriptional Regulators
ED3017_g13448.t1	IPR036638	Helix-loop-helix DNA-binding domain superfamily
ED3017_g13448.t1	IPR011598	Myc-type, basic helix-loop-helix (bHLH) domain
ED3017_g14804.t1	IPR051080	Nematode receptor-like serpentine class alpha
ED3017_g14804.t1	IPR000344	7TM GPCR, serpentine receptor class a (Sra)
ED3017_g18401.t1	IPR026569	Large ribosomal subunit protein bL28
ED3017_g18401.t1	IPR034704	Large ribosomal subunit protein bL28/bL31-like superfamily
ED3017_g14648.t1	IPR027417	P-loop containing nucleoside triphosphate hydrolase
ED3017_g14648.t1	IPR003395	RecF/RecN/SMC, N-terminal
ED3017_g20659.t1	IPR016130	Protein-tyrosine phosphatase, active site
ED3017_g20659.t1	IPR029021	Protein-tyrosine phosphatase-like
ED3017_g20659.t1	IPR000340	Dual specificity phosphatase, catalytic domain
ED3017_g20659.t1	IPR003595	Protein-tyrosine phosphatase, catalytic
ED3017_g20659.t1	IPR000387	Tyrosine-specific protein phosphatases domain
ED3017_g20659.t1	IPR020422	Dual specificity protein phosphatase domain
ED3017_g9430.t1	IPR001534	Transthyretin-like
ED3017_g9430.t1	IPR038479	Transthyretin-like superfamily
ED3017_g8001.t1	IPR053322	Phospholipase A2-like
ED3017_g7053.t1	IPR021134	Bestrophin-like
ED3017_g7053.t1	IPR000615	Bestrophin
ED3017_g20863.t1	IPR027417	P-loop containing nucleoside triphosphate hydrolase
ED3017_g20863.t1	IPR000795	Translational (tr)-type GTP-binding domain
ED3017_g20863.t1	IPR000640	Elongation factor EFG, domain V-like
ED3017_g20863.t1	IPR014721	Small ribosomal subunit protein uS5 domain 2-type fold, subgroup
ED3017_g20863.t1	IPR031157	Tr-type G domain, conserved site
ED3017_g20863.t1	IPR009022	Elongation factor G, domain III
ED3017_g20863.t1	IPR035647	EF-G domain III/V-like
ED3017_g20863.t1	IPR009000	Translation protein, beta-barrel domain superfamily
ED3017_g20863.t1	IPR005225	Small GTP-binding domain
ED3017_g20863.t1	IPR053905	Elongation factor G-like, domain II
ED3017_g20863.t1	IPR020568	Ribosomal protein uS5 domain 2-type superfamily
ED3017_g20863.t1	IPR005517	Translation elongation factor EFG/EF2, domain IV
ED3017_g20863.t1	IPR041095	Elongation Factor G, domain II
ED3017_g6262.t2	IPR001650	Helicase, C-terminal domain-like
ED3017_g6262.t2	IPR000330	SNF2, N-terminal
ED3017_g6262.t2	IPR027417	P-loop containing nucleoside triphosphate hydrolase
ED3017_g6262.t2	IPR010003	HARP domain
ED3017_g6262.t2	IPR049730	SNF2/RAD5-like, C-terminal helicase domain
ED3017_g6262.t2	IPR038718	SNF2-like, N-terminal domain superfamily
ED3017_g6262.t2	IPR014001	Helicase superfamily 1/2, ATP-binding domain
ED3017_g18568.t1	IPR008160	Collagen triple helix repeat
ED3017_g1416.t1	IPR007529	Zinc finger, HIT-type
ED3017_g1416.t1	IPR039723	Vps71/ZNHIT1
ED3017_g6103.t1	IPR040435	Putative G-protein coupled receptor, Chromadorea
ED3017_g6103.t1	IPR017452	GPCR, rhodopsin-like, 7TM
ED3017_g18142.t1	IPR053222	Zygotic Embryogenesis-Associated Protein
ED3017_g18142.t1	IPR001810	F-box domain
ED3017_g18142.t1	IPR012885	Sdz-33, F-box domain
ED3017_g14209.t1	IPR036465	von Willebrand factor A-like domain superfamily
ED3017_g16630.t1	IPR011333	SKP1/BTB/POZ domain superfamily
ED3017_g16630.t1	IPR000210	BTB/POZ domain
ED3017_g16630.t1	IPR008974	TRAF-like
ED3017_g16630.t1	IPR002083	MATH/TRAF domain
ED3017_g4233.t1	IPR000536	Nuclear hormone receptor, ligand-binding domain
ED3017_g4233.t1	IPR001628	Zinc finger, nuclear hormone receptor-type
ED3017_g4233.t1	IPR035500	Nuclear hormone receptor-like domain superfamily
ED3017_g4233.t1	IPR013088	Zinc finger, NHR/GATA-type
ED3017_g9830.t1	IPR036739	SLC41A/MgtE divalent cation transporters, integral membrane domain superfamily
ED3017_g9830.t1	IPR045349	SLC41A divalent cation transporter
ED3017_g9830.t1	IPR006667	SLC41A/MgtE, integral membrane domain
ED3017_g576.t1	IPR003326	TRA-1 regulated
ED3017_g7991.t1	IPR034750	CULT domain
ED3017_g20830.t2	IPR001810	F-box domain
ED3017_g20830.t2	IPR002900	Domain of unknown function DUF38/FTH, Caenorhabditis species
ED3017_g20830.t2	IPR040161	F-box A protein FB224
ED3017_g20830.t2	IPR036047	F-box-like domain superfamily
ED3017_g20183.t2	IPR001025	Bromo adjacent homology (BAH) domain
ED3017_g20183.t2	IPR046341	SET domain superfamily
ED3017_g20183.t2	IPR001214	SET domain
ED3017_g20183.t2	IPR019786	Zinc finger, PHD-type, conserved site
ED3017_g20183.t2	IPR006560	AWS domain
ED3017_g20183.t2	IPR001965	Zinc finger, PHD-type
ED3017_g20183.t2	IPR043151	Bromo adjacent homology (BAH) domain superfamily
ED3017_g20183.t2	IPR019787	Zinc finger, PHD-finger
ED3017_g20183.t2	IPR011011	Zinc finger, FYVE/PHD-type
ED3017_g20183.t2	IPR013083	Zinc finger, RING/FYVE/PHD-type
ED3017_g17605.t1	IPR056674	Protein of unknown function DUF7772
ED3017_g1067.t1	IPR033901	DNA-directed RNA polymerases I and III subunit AC40
ED3017_g1067.t1	IPR011262	DNA-directed RNA polymerase, insert domain
ED3017_g1067.t1	IPR036603	RNA polymerase, RBP11-like subunit
ED3017_g1067.t1	IPR022842	DNA-directed RNA polymerase subunit Rpo3/Rpb3/RPAC1
ED3017_g1067.t1	IPR011263	DNA-directed RNA polymerase, RpoA/D/Rpb3-type
ED3017_g1067.t1	IPR036643	DNA-directed RNA polymerase, insert domain superfamily
ED3017_g1067.t1	IPR050518	Archaeal Rpo3/Eukaryotic RPB3 RNA Polymerase Subunit
ED3017_g7705.t1	IPR003595	Protein-tyrosine phosphatase, catalytic
ED3017_g7705.t1	IPR016130	Protein-tyrosine phosphatase, active site
ED3017_g7705.t1	IPR029021	Protein-tyrosine phosphatase-like
ED3017_g7705.t1	IPR000242	Tyrosine-specific protein phosphatase, PTPase domain
ED3017_g7705.t1	IPR000387	Tyrosine-specific protein phosphatases domain
ED3017_g5815.t1	IPR000760	Inositol monophosphatase-like
ED3017_g5815.t1	IPR050725	CysQ/Inositol Monophosphatase
ED3017_g5815.t1	IPR020550	Inositol monophosphatase, conserved site
ED3017_g8703.t1	IPR002900	Domain of unknown function DUF38/FTH, Caenorhabditis species
ED3017_g8703.t1	IPR040161	F-box A protein FB224
ED3017_g1976.t1	IPR035500	Nuclear hormone receptor-like domain superfamily
ED3017_g1976.t1	IPR001628	Zinc finger, nuclear hormone receptor-type
ED3017_g1976.t1	IPR042936	Nuclear hormone receptor family member nhr-150
ED3017_g1976.t1	IPR000536	Nuclear hormone receptor, ligand-binding domain
ED3017_g1976.t1	IPR013088	Zinc finger, NHR/GATA-type
ED3017_g3943.t2	IPR045078	Sulfurtransferase TST/MPST-like
ED3017_g3943.t2	IPR036873	Rhodanese-like domain superfamily
ED3017_g3943.t2	IPR001307	Thiosulphate sulfurtransferase, conserved site
ED3017_g3943.t2	IPR001763	Rhodanese-like domain
ED3017_g15970.t2	IPR036872	CH domain superfamily
ED3017_g15970.t2	IPR022613	CASAMP, second calponin-homology domain
ED3017_g15970.t2	IPR011033	PRC-barrel-like superfamily
ED3017_g15970.t2	IPR014797	CAMSAP, CKK domain
ED3017_g15970.t2	IPR032940	Calmodulin-regulated spectrin-associated protein
ED3017_g15970.t2	IPR058042	CASAMP, N-terminal domain
ED3017_g15970.t2	IPR038209	CKK domain superfamily
ED3017_g15970.t2	IPR001715	Calponin homology domain
ED3017_g14130.t1	IPR018152	Superoxide dismutase, copper/zinc, binding site
ED3017_g14130.t1	IPR001424	Superoxide dismutase, copper/zinc binding domain
ED3017_g14130.t1	IPR036423	Superoxide dismutase-like, copper/zinc binding domain superfamily
ED3017_g14130.t1	IPR024134	Superoxide dismutase (Cu/Zn) / superoxide dismutase copper chaperone
ED3017_g7904.t1	IPR000276	G protein-coupled receptor, rhodopsin-like
ED3017_g7904.t1	IPR052954	GPCR_Ligand_Interaction
ED3017_g7904.t1	IPR017452	GPCR, rhodopsin-like, 7TM
ED3017_g3155.t1	IPR051017	Aldolase class II Adducin subfamily
ED3017_g3155.t1	IPR001303	Class II aldolase/adducin N-terminal
ED3017_g3155.t1	IPR036409	Class II aldolase/adducin N-terminal domain superfamily
ED3017_g12208.t1	IPR000198	Rho GTPase-activating protein domain
ED3017_g12208.t1	IPR008936	Rho GTPase activation protein
ED3017_g13419.t1	IPR016024	Armadillo-type fold
ED3017_g13419.t1	IPR000357	HEAT repeat
ED3017_g13419.t1	IPR011989	Armadillo-like helical
ED3017_g7636.t2	IPR015943	WD40/YVTN repeat-like-containing domain superfamily
ED3017_g7636.t2	IPR036322	WD40-repeat-containing domain superfamily
ED3017_g7636.t2	IPR037289	Elongator complex protein 2
ED3017_g7636.t2	IPR001680	WD40 repeat
ED3017_g13679.t1	IPR024936	Cyclophilin-type peptidyl-prolyl cis-trans isomerase
ED3017_g13679.t1	IPR029000	Cyclophilin-like domain superfamily
ED3017_g13679.t1	IPR020892	Cyclophilin-type peptidyl-prolyl cis-trans isomerase, conserved site
ED3017_g13679.t1	IPR002130	Cyclophilin-type peptidyl-prolyl cis-trans isomerase domain
ED3017_g1829.t1	IPR002542	T20D4.11-like domain
ED3017_g2045.t1	IPR019424	Serpentine type 7TM GPCR chemoreceptor Srsx
ED3017_g2045.t1	IPR000276	G protein-coupled receptor, rhodopsin-like
ED3017_g2045.t1	IPR017452	GPCR, rhodopsin-like, 7TM
ED3017_g2045.t1	IPR047130	Serpentine type 7TM GPCR chemoreceptor Srsx, nematodes
ED3017_g22238.t1	IPR036438	Insulin-like superfamily
ED3017_g22238.t1	IPR003235	Nematode insulin-like peptide, beta type
ED3017_g22238.t1	IPR052335	Insulin-like regulatory peptides
ED3017_g6441.t1	IPR007590	Saf4/Yju2 protein
ED3017_g6441.t1	IPR043701	Splicing factor Yju2
ED3017_g6457.t1	IPR041492	Haloacid dehalogenase-like hydrolase
ED3017_g6457.t1	IPR045228	Phosphatase Gpp1/Gpp2-like
ED3017_g6457.t1	IPR023198	Phosphoglycolate phosphatase-like, domain 2
ED3017_g6457.t1	IPR006439	HAD hydrolase, subfamily IA
ED3017_g6457.t1	IPR023214	HAD superfamily
ED3017_g6457.t1	IPR036412	HAD-like superfamily
ED3017_g11952.t1	IPR001534	Transthyretin-like
ED3017_g11952.t1	IPR038479	Transthyretin-like superfamily
ED3017_g17059.t1	IPR008922	Di-copper centre-containing domain superfamily
ED3017_g17059.t1	IPR003582	ShKT domain
ED3017_g17059.t1	IPR050316	Tyrosinase and Hemocyanin
ED3017_g17059.t1	IPR002227	Tyrosinase copper-binding domain
ED3017_g5331.t1	IPR000118	Granulin
ED3017_g5331.t1	IPR039036	Granulin family
ED3017_g5331.t1	IPR037277	Granulin superfamily
ED3017_g9341.t1	IPR004987	Protein of unknown function DUF272
ED3017_g16666.t1	IPR013783	Immunoglobulin-like fold
ED3017_g16666.t1	IPR054090	Cep192/Spd-2-like domain
ED3017_g9442.t2	IPR029058	Alpha/Beta hydrolase fold
ED3017_g9442.t2	IPR002018	Carboxylesterase, type B
ED3017_g20049.t1	IPR004274	FCP1 homology domain
ED3017_g20049.t1	IPR011948	Dullard phosphatase domain, eukaryotic
ED3017_g20049.t1	IPR036412	HAD-like superfamily
ED3017_g20049.t1	IPR050365	Mitochondrial import inner membrane translocase subunit TIM50
ED3017_g20049.t1	IPR023214	HAD superfamily
ED3017_g13918.t1	IPR053079	SPS2 domain-containing protein
ED3017_g13918.t1	IPR036941	Receptor L-domain superfamily
ED3017_g13918.t1	IPR000494	Receptor L-domain
ED3017_g1891.t1	IPR043504	Peptidase S1, PA clan, chymotrypsin-like fold
ED3017_g1891.t1	IPR005514	Chymotrypsin family Peptidase-S1
ED3017_g1891.t1	IPR009003	Peptidase S1, PA clan
ED3017_g13907.t1	IPR023780	Chromo domain
ED3017_g13907.t1	IPR016197	Chromo-like domain superfamily
ED3017_g13907.t1	IPR023779	Chromo domain, conserved site
ED3017_g13907.t1	IPR000953	Chromo/chromo shadow domain
ED3017_g13907.t1	IPR051219	Heterochromatin-associated chromo domain-containing protein
ED3017_g908.t1	IPR050164	Ubiquitin carboxyl-terminal hydrolases
ED3017_g908.t1	IPR038765	Papain-like cysteine peptidase superfamily
ED3017_g908.t1	IPR028889	Ubiquitin specific protease UPS, catalytic domain
ED3017_g908.t1	IPR001394	Peptidase C19, ubiquitin carboxyl-terminal hydrolase
ED3017_g11122.t1	IPR001752	Kinesin motor domain
ED3017_g11122.t1	IPR027640	Kinesin-like protein
ED3017_g11122.t1	IPR036961	Kinesin motor domain superfamily
ED3017_g11122.t1	IPR027417	P-loop containing nucleoside triphosphate hydrolase
ED3017_g11122.t1	IPR019821	Kinesin motor domain, conserved site
ED3017_g20934.t1	IPR002900	Domain of unknown function DUF38/FTH, Caenorhabditis species
ED3017_g20934.t1	IPR001810	F-box domain
ED3017_g20934.t1	IPR040161	F-box A protein FB224
ED3017_g10089.t1	IPR001609	Myosin head, motor domain-like
ED3017_g10089.t1	IPR036961	Kinesin motor domain superfamily
ED3017_g10089.t1	IPR027417	P-loop containing nucleoside triphosphate hydrolase
ED3017_g21458.t1	IPR018817	7TM GPCR, serpentine receptor class z (Srz)
ED3017_g4241.t2	IPR019430	7TM GPCR, serpentine receptor class x (Srx)
ED3017_g5050.t2	IPR057475	Cuticlin, C-terminal domain
ED3017_g5050.t2	IPR051962	Cuticlin domain-containing protein
ED3017_g5050.t2	IPR056953	Cuticlin, N-terminal domain
ED3017_g5050.t2	IPR001507	Zona pellucida domain
ED3017_g12372.t1	IPR001680	WD40 repeat
ED3017_g12372.t1	IPR036322	WD40-repeat-containing domain superfamily
ED3017_g12372.t1	IPR015943	WD40/YVTN repeat-like-containing domain superfamily
ED3017_g12372.t1	IPR045245	Pre-mRNA 3' end processing protein Pfs2-like
ED3017_g1711.t1	IPR001019	Guanine nucleotide binding protein (G-protein), alpha subunit
ED3017_g1711.t1	IPR011025	G protein alpha subunit, helical insertion
ED3017_g1711.t1	IPR027417	P-loop containing nucleoside triphosphate hydrolase
ED3017_g274.t1	IPR019428	7TM GPCR, serpentine receptor class r (Str)
ED3017_g851.t1	IPR019420	7TM GPCR, serpentine receptor class bc (Srbc)
ED3017_g18747.t1	IPR019338	Large ribosomal subunit protein bL35m
ED3017_g16627.t1	IPR017423	tRNA (adenine(58)-N(1))-methyltransferase non-catalytic subunit TRM6
ED3017_g16627.t1	IPR029063	S-adenosyl-L-methionine-dependent methyltransferase superfamily
ED3017_g6470.t1	IPR045848	YKT6, SNARE motif
ED3017_g6470.t1	IPR001388	Synaptobrevin-like
ED3017_g6470.t1	IPR010908	Longin domain
ED3017_g6470.t1	IPR042855	v-SNARE, coiled-coil homology domain
ED3017_g6470.t1	IPR011012	Longin-like domain superfamily
ED3017_g21760.t1	IPR000463	Cytosolic fatty-acid binding
ED3017_g21760.t1	IPR012674	Calycin
ED3017_g21760.t1	IPR040094	Fatty acid-binding protein homologue 1/2/3/4
ED3017_g18950.t1	IPR002557	Chitin binding domain
ED3017_g18950.t1	IPR051940	Chitin-binding developmental regulator
ED3017_g18950.t1	IPR036508	Chitin binding domain superfamily
ED3017_g9679.t1	IPR051041	FMRFamide-related neuropeptide
ED3017_g9679.t1	IPR002544	FMRFamide-related peptide-like
ED3017_g13075.t2	IPR008984	SMAD/FHA domain superfamily
ED3017_g13075.t2	IPR000253	Forkhead-associated (FHA) domain
ED3017_g9711.t1	IPR012677	Nucleotide-binding alpha-beta plait domain superfamily
ED3017_g9711.t1	IPR000504	RNA recognition motif domain
ED3017_g9711.t1	IPR035979	RNA-binding domain superfamily
ED3017_g9711.t1	IPR050907	Serine/Arginine-Rich Splicing Factor
ED3017_g13927.t2	IPR019188	snRNA-activating protein complex subunit 1
ED3017_g2446.t1	IPR001609	Myosin head, motor domain-like
ED3017_g2446.t1	IPR002710	Dilute domain
ED3017_g2446.t1	IPR027417	P-loop containing nucleoside triphosphate hydrolase
ED3017_g2446.t1	IPR000048	IQ motif, EF-hand binding site
ED3017_g2446.t1	IPR036103	Class V myosin, motor domain
ED3017_g2446.t1	IPR036961	Kinesin motor domain superfamily
ED3017_g21350.t1	IPR022879	V-type ATP synthase regulatory subunit B/beta
ED3017_g21350.t1	IPR027417	P-loop containing nucleoside triphosphate hydrolase
ED3017_g21350.t1	IPR055190	ATP synthase A/B type, C-terminal domain
ED3017_g21350.t1	IPR005723	ATPase, V1 complex, subunit B
ED3017_g21350.t1	IPR020003	ATPase, alpha/beta subunit, nucleotide-binding domain, active site
ED3017_g21350.t1	IPR004100	ATPase, F1/V1/A1 complex, alpha/beta subunit, N-terminal domain
ED3017_g21350.t1	IPR000194	ATPase, F1/V1/A1 complex, alpha/beta subunit, nucleotide-binding domain
ED3017_g359.t1	IPR000719	Protein kinase domain
ED3017_g359.t1	IPR050235	Casein Kinase 1 Ser/Thr Protein Kinase
ED3017_g359.t1	IPR011009	Protein kinase-like domain superfamily
ED3017_g359.t1	IPR008271	Serine/threonine-protein kinase, active site
ED3017_g11917.t1	IPR031106	CCAAT/enhancer-binding protein C/EBP
ED3017_g11917.t1	IPR046347	Basic-leucine zipper domain superfamily
ED3017_g13170.t1	IPR018785	Cysteine-rich DPF motif domain
ED3017_g13170.t1	IPR042426	Cysteine-rich DPF motif domain-containing protein 1
ED3017_g18736.t1	IPR020309	Small integral membrane protein 14
ED3017_g16261.t1	IPR017157	Arylacetamide deacetylase
ED3017_g16261.t1	IPR029058	Alpha/Beta hydrolase fold
ED3017_g16261.t1	IPR050300	GDXG lipolytic enzyme
ED3017_g16261.t1	IPR013094	Alpha/beta hydrolase fold-3
ED3017_g15027.t1	IPR003125	Domain of unknown function WSN
ED3017_g15027.t1	IPR000242	Tyrosine-specific protein phosphatase, PTPase domain
ED3017_g15027.t1	IPR029021	Protein-tyrosine phosphatase-like
ED3017_g15027.t1	IPR000387	Tyrosine-specific protein phosphatases domain
ED3017_g15027.t1	IPR003595	Protein-tyrosine phosphatase, catalytic
ED3017_g18760.t1	IPR026299	Mitochondrial 28S ribosomal protein S31
ED3017_g3271.t1	IPR018499	Tetraspanin/Peripherin
ED3017_g3271.t1	IPR008952	Tetraspanin, EC2 domain superfamily
ED3017_g2938.t1	IPR000609	7TM GPCR, serpentine receptor class g (Srg)
ED3017_g4364.t1	IPR003839	7TM GPCR, serpentine receptor class u (Sru)
ED3017_g18353.t1	IPR019428	7TM GPCR, serpentine receptor class r (Str)
ED3017_g13694.t1	IPR007135	Ubiquitin-like-conjugating enzyme Atg3/Atg10
ED3017_g9942.t1	IPR002126	Cadherin-like
ED3017_g9942.t1	IPR015919	Cadherin-like superfamily
ED3017_g9942.t1	IPR020894	Cadherin conserved site
ED3017_g13868.t1	IPR056710	Domain of unknown function DUF7808
ED3017_g4812.t1	IPR040437	Uncharacterized protein F10E9.3-like
ED3017_g17503.t3	IPR029058	Alpha/Beta hydrolase fold
ED3017_g17503.t3	IPR044294	Lipase-like
ED3017_g17503.t3	IPR007751	Domain of unknown function DUF676, lipase-like
ED3017_g4235.t2	IPR000536	Nuclear hormone receptor, ligand-binding domain
ED3017_g4235.t2	IPR001628	Zinc finger, nuclear hormone receptor-type
ED3017_g4235.t2	IPR035500	Nuclear hormone receptor-like domain superfamily
ED3017_g4235.t2	IPR013088	Zinc finger, NHR/GATA-type
ED3017_g5452.t1	IPR002656	Acyltransferase 3 domain
ED3017_g5452.t1	IPR043968	SGNH domain
ED3017_g5452.t1	IPR050879	Acyltransferase 3
ED3017_g5017.t1	IPR008271	Serine/threonine-protein kinase, active site
ED3017_g5017.t1	IPR050494	Serine/threonine and dual-specificity kinase
ED3017_g5017.t1	IPR000719	Protein kinase domain
ED3017_g5017.t1	IPR017441	Protein kinase, ATP binding site
ED3017_g5017.t1	IPR044131	Dual specificity tyrosine-phosphorylation-regulated kinase 1A/1B, catalytic domain
ED3017_g5017.t1	IPR011009	Protein kinase-like domain superfamily
ED3017_g9348.t1	IPR046373	Acyl-CoA oxidase/dehydrogenase, middle domain superfamily
ED3017_g9348.t1	IPR012258	Acyl-CoA oxidase
ED3017_g9348.t1	IPR036250	Acyl-CoA dehydrogenase-like, C-terminal
ED3017_g9348.t1	IPR002655	Acyl-CoA oxidase, C-terminal
ED3017_g9348.t1	IPR034171	Peroxisomal acyl-coenzyme A oxidase
ED3017_g9348.t1	IPR055060	Acyl-CoA oxidase, C-alpha1 domain
ED3017_g9348.t1	IPR009100	Acyl-CoA dehydrogenase/oxidase, N-terminal and middle domain superfamily
ED3017_g19371.t1	IPR009981	Protein of unknown function DUF1505
ED3017_g19838.t1	IPR050645	Histidine Acid Phosphatase
ED3017_g19838.t1	IPR029033	Histidine phosphatase superfamily
ED3017_g19838.t1	IPR000560	Histidine phosphatase superfamily, clade-2
ED3017_g20701.t1	IPR039551	Choline/carnitine acyltransferase domain
ED3017_g20701.t1	IPR023213	Chloramphenicol acetyltransferase-like domain superfamily
ED3017_g20701.t1	IPR042231	Choline/Carnitine o-acyltransferase, domain 2
ED3017_g20701.t1	IPR000542	Acyltransferase ChoActase/COT/CPT
ED3017_g10029.t1	IPR001839	Transforming growth factor-beta, C-terminal
ED3017_g10029.t1	IPR015615	Transforming growth factor-beta-related
ED3017_g10029.t1	IPR029034	Cystine-knot cytokine
ED3017_g5437.t1	IPR021010	Cytosolic motility protein
ED3017_g12809.t1	IPR053365	Nematode receptor-like
ED3017_g12809.t1	IPR004151	7TM GPCR, serpentine receptor class e (Sre)
ED3017_g22428.t1	IPR000210	BTB/POZ domain
ED3017_g22428.t1	IPR052664	BTB and MATH domain-containing protein
ED3017_g22428.t1	IPR011333	SKP1/BTB/POZ domain superfamily
ED3017_g22428.t1	IPR002083	MATH/TRAF domain
ED3017_g22428.t1	IPR008974	TRAF-like
ED3017_g19722.t1	IPR042568	Sulfhydryl oxidase, flavin adenine dinucleotide (FAD) binding domain superfamily
ED3017_g19722.t1	IPR013766	Thioredoxin domain
ED3017_g19722.t1	IPR017905	ERV/ALR sulfhydryl oxidase domain
ED3017_g19722.t1	IPR039798	Sulfhydryl oxidase
ED3017_g19722.t1	IPR036774	ERV/ALR sulfhydryl oxidase domain superfamily
ED3017_g19722.t1	IPR017937	Thioredoxin, conserved site
ED3017_g19722.t1	IPR036249	Thioredoxin-like superfamily
ED3017_g5573.t1	IPR035914	Spermadhesin, CUB domain superfamily
ED3017_g5573.t1	IPR001304	C-type lectin-like
ED3017_g5573.t1	IPR016187	C-type lectin fold
ED3017_g5573.t1	IPR000859	CUB domain
ED3017_g5573.t1	IPR050976	Snake venom C-type lectin-like
ED3017_g5573.t1	IPR018378	C-type lectin, conserved site
ED3017_g5573.t1	IPR016186	C-type lectin-like/link domain superfamily
ED3017_g10313.t2	IPR055260	Kinetochore protein Ndc80, CH domain
ED3017_g10313.t2	IPR038273	Ndc80 domain superfamily
ED3017_g10313.t2	IPR005550	Kinetochore protein Ndc80
ED3017_g2940.t1	IPR009050	Globin-like superfamily
ED3017_g2940.t1	IPR012292	Globin/Protoglobin
ED3017_g2940.t1	IPR044399	Myoglobin-like, M family globin domain
ED3017_g22387.t1	IPR019429	7TM GPCR, serpentine chemoreceptor class i (Sri)
ED3017_g5294.t2	IPR003609	PAN/Apple domain
ED3017_g6212.t2	IPR006175	YjgF/YER057c/UK114 family
ED3017_g6212.t2	IPR006056	RidA family
ED3017_g6212.t2	IPR035959	RutC-like superfamily
ED3017_g6212.t2	IPR019897	RidA, conserved site
ED3017_g9860.t1	IPR038479	Transthyretin-like superfamily
ED3017_g9860.t1	IPR008588	Protein of unknown function DUF870, Caenorhabditis species
ED3017_g1712.t1	IPR000276	G protein-coupled receptor, rhodopsin-like
ED3017_g1712.t1	IPR017452	GPCR, rhodopsin-like, 7TM
ED3017_g1712.t1	IPR053352	FMRFamide-related peptide receptor
ED3017_g7682.t1	IPR002129	Pyridoxal phosphate-dependent decarboxylase
ED3017_g7682.t1	IPR015421	Pyridoxal phosphate-dependent transferase, major domain
ED3017_g7682.t1	IPR015424	Pyridoxal phosphate-dependent transferase
ED3017_g3193.t2	IPR011990	Tetratricopeptide-like helical domain superfamily
ED3017_g3193.t2	IPR056156	IF140, C-terminal TPR domain
ED3017_g3193.t2	IPR015943	WD40/YVTN repeat-like-containing domain superfamily
ED3017_g3193.t2	IPR056155	IFT140, second beta-propeller domain
ED3017_g3193.t2	IPR056168	IF140/IFT172/WDR19, TPR domain
ED3017_g3193.t2	IPR056154	IFT140, first beta-propeller domain
ED3017_g11714.t2	IPR035500	Nuclear hormone receptor-like domain superfamily
ED3017_g11714.t2	IPR000536	Nuclear hormone receptor, ligand-binding domain
ED3017_g11714.t2	IPR013088	Zinc finger, NHR/GATA-type
ED3017_g11714.t2	IPR049636	Hepatocyte nuclear factor 4-like, DNA-binding domain
ED3017_g11714.t2	IPR001628	Zinc finger, nuclear hormone receptor-type
ED3017_g11714.t2	IPR050274	Nuclear hormone receptor family NR2 subfamily
ED3017_g20618.t1	IPR007145	Microtubule-associated protein, MAP65/Ase1/PRC1
ED3017_g8711.t1	IPR018817	7TM GPCR, serpentine receptor class z (Srz)
ED3017_g9520.t1	IPR019430	7TM GPCR, serpentine receptor class x (Srx)
ED3017_g9520.t1	IPR017452	GPCR, rhodopsin-like, 7TM
ED3017_g15521.t1	IPR001810	F-box domain
ED3017_g15521.t1	IPR041426	Mos1 transposase, HTH domain
ED3017_g15077.t1	IPR001810	F-box domain
ED3017_g15077.t1	IPR002900	Domain of unknown function DUF38/FTH, Caenorhabditis species
ED3017_g15077.t1	IPR036047	F-box-like domain superfamily
ED3017_g15077.t1	IPR040161	F-box A protein FB224
ED3017_g15331.t1	IPR020846	Major facilitator superfamily domain
ED3017_g15331.t1	IPR045263	Glucose transporter GLUT
ED3017_g15331.t1	IPR005829	Sugar transporter, conserved site
ED3017_g15331.t1	IPR036259	MFS transporter superfamily
ED3017_g15331.t1	IPR005828	Major facilitator, sugar transporter-like
ED3017_g2975.t1	IPR019422	7TM GPCR, serpentine receptor class h (Srh)
ED3017_g2975.t1	IPR053220	Nematode receptor-like serpentine class H
ED3017_g13748.t1	IPR052907	Beta-lactamase/esterase domain-containing protein
ED3017_g13748.t1	IPR012338	Beta-lactamase/transpeptidase-like
ED3017_g13748.t1	IPR001466	Beta-lactamase-related
ED3017_g15575.t1	IPR019430	7TM GPCR, serpentine receptor class x (Srx)
ED3017_g15575.t1	IPR017452	GPCR, rhodopsin-like, 7TM
ED3017_g113.t1	IPR003582	ShKT domain
ED3017_g113.t1	IPR007026	CC domain
ED3017_g21868.t1	IPR053222	Zygotic Embryogenesis-Associated Protein
ED3017_g21868.t1	IPR012885	Sdz-33, F-box domain
ED3017_g9644.t1	IPR013083	Zinc finger, RING/FYVE/PHD-type
ED3017_g9644.t1	IPR016818	Nitric oxide synthase-interacting protein
ED3017_g9644.t1	IPR031790	Nitric oxide synthase-interacting protein, zinc-finger
ED3017_g12420.t1	IPR013883	Transcription factor Iwr1 domain
ED3017_g12420.t1	IPR040218	Probable RNA polymerase II nuclear localization protein SLC7A6OS
ED3017_g22147.t1	IPR011333	SKP1/BTB/POZ domain superfamily
ED3017_g22147.t1	IPR000210	BTB/POZ domain
ED3017_g22147.t1	IPR052664	BTB and MATH domain-containing protein
ED3017_g16305.t1	IPR000239	GPCR kinase
ED3017_g16305.t1	IPR017441	Protein kinase, ATP binding site
ED3017_g16305.t1	IPR008271	Serine/threonine-protein kinase, active site
ED3017_g16305.t1	IPR000961	AGC-kinase, C-terminal
ED3017_g16305.t1	IPR044926	RGS, subdomain 2
ED3017_g16305.t1	IPR016137	RGS domain
ED3017_g16305.t1	IPR011009	Protein kinase-like domain superfamily
ED3017_g16305.t1	IPR000719	Protein kinase domain
ED3017_g16305.t1	IPR036305	RGS domain superfamily
ED3017_g16019.t1	IPR011701	Major facilitator superfamily
ED3017_g16019.t1	IPR050327	Proton-linked Monocarboxylate Transporter
ED3017_g16019.t1	IPR020846	Major facilitator superfamily domain
ED3017_g16019.t1	IPR036259	MFS transporter superfamily
ED3017_g12731.t1	IPR019428	7TM GPCR, serpentine receptor class r (Str)
ED3017_g8398.t1	IPR013087	Zinc finger C2H2-type
ED3017_g8398.t1	IPR055303	ATM interactor
ED3017_g9595.t1	IPR001841	Zinc finger, RING-type
ED3017_g9595.t1	IPR013083	Zinc finger, RING/FYVE/PHD-type
ED3017_g9671.t1	IPR042089	Peptidase M13, domain 2
ED3017_g9671.t1	IPR000718	Peptidase M13
ED3017_g9671.t1	IPR024079	Metallopeptidase, catalytic domain superfamily
ED3017_g9671.t1	IPR008753	Peptidase M13, N-terminal domain
ED3017_g16618.t1	IPR001781	Zinc finger, LIM-type
ED3017_g16618.t1	IPR010442	PET domain
ED3017_g19557.t1	IPR032675	Leucine-rich repeat domain superfamily
ED3017_g19557.t1	IPR051341	Zyg-11-related ubiquitin ligase adapter protein
ED3017_g20876.t1	IPR005225	Small GTP-binding domain
ED3017_g20876.t1	IPR001806	Small GTPase
ED3017_g20876.t1	IPR050227	Ras-related protein Rab
ED3017_g20876.t1	IPR025662	Sigma-54 interaction domain, ATP-binding site 1
ED3017_g20876.t1	IPR027417	P-loop containing nucleoside triphosphate hydrolase
ED3017_g595.t1	IPR036941	Receptor L-domain superfamily
ED3017_g595.t1	IPR053079	SPS2 domain-containing protein
ED3017_g595.t1	IPR000494	Receptor L-domain
ED3017_g9752.t1	IPR055379	BBS2, platform domain
ED3017_g9752.t1	IPR016616	Bardet-Biedl syndrome 2 protein
ED3017_g9752.t1	IPR029333	BBS2, GAE domain
ED3017_g9752.t1	IPR055380	BBS2, hairpin domain
ED3017_g9752.t1	IPR015943	WD40/YVTN repeat-like-containing domain superfamily
ED3017_g9752.t1	IPR036322	WD40-repeat-containing domain superfamily
ED3017_g9752.t1	IPR029430	Ciliary BBSome complex subunit 2, N-terminal
ED3017_g9752.t1	IPR029429	Ciliary BBSome complex subunit 2, middle region
ED3017_g15703.t1	IPR003653	Ulp1 protease family, C-terminal catalytic domain
ED3017_g15703.t1	IPR038765	Papain-like cysteine peptidase superfamily
ED3017_g15703.t1	IPR000477	Reverse transcriptase domain
ED3017_g15703.t1	IPR043502	DNA/RNA polymerase superfamily
ED3017_g10404.t1	IPR002035	von Willebrand factor, type A
ED3017_g10404.t1	IPR036465	von Willebrand factor A-like domain superfamily
ED3017_g1817.t1	IPR006342	Methyltransferase FkbM
ED3017_g9572.t1	IPR000210	BTB/POZ domain
ED3017_g9572.t1	IPR011333	SKP1/BTB/POZ domain superfamily
ED3017_g19715.t1	IPR036770	Ankyrin repeat-containing domain superfamily
ED3017_g19715.t1	IPR002110	Ankyrin repeat
ED3017_g19715.t1	IPR050776	Ankyrin Repeat and Cyclin-Dependent Kinase Inhibitor
ED3017_g19715.t1	IPR001660	Sterile alpha motif domain
ED3017_g19715.t1	IPR013761	Sterile alpha motif/pointed domain superfamily
ED3017_g1866.t1	IPR017452	GPCR, rhodopsin-like, 7TM
ED3017_g1866.t1	IPR019430	7TM GPCR, serpentine receptor class x (Srx)
ED3017_g19502.t1	IPR017907	Zinc finger, RING-type, conserved site
ED3017_g19502.t1	IPR013083	Zinc finger, RING/FYVE/PHD-type
ED3017_g19502.t1	IPR001841	Zinc finger, RING-type
ED3017_g1163.t1	IPR026555	KAT8 regulatory NSL complex subunit 3/Testis-expressed sequence 30 protein
ED3017_g1163.t1	IPR056519	KANSL3, helical domain
ED3017_g10925.t1	IPR000719	Protein kinase domain
ED3017_g10925.t1	IPR011009	Protein kinase-like domain superfamily
ED3017_g10925.t1	IPR050235	Casein Kinase 1 Ser/Thr Protein Kinase
ED3017_g20159.t1	IPR009006	Alanine racemase/group IV decarboxylase, C-terminal
ED3017_g20159.t1	IPR002433	Ornithine decarboxylase
ED3017_g20159.t1	IPR029066	PLP-binding barrel
ED3017_g20159.t1	IPR000183	Ornithine/DAP/Arg decarboxylase
ED3017_g20159.t1	IPR022644	Orn/DAP/Arg decarboxylase 2, N-terminal
ED3017_g20159.t1	IPR022643	Orn/DAP/Arg decarboxylase 2, C-terminal
ED3017_g3095.t1	IPR000716	Thyroglobulin type-1
ED3017_g3095.t1	IPR002048	EF-hand domain
ED3017_g3095.t1	IPR051950	Developmental regulator and protease inhibitor
ED3017_g3095.t1	IPR036857	Thyroglobulin type-1 superfamily
ED3017_g3095.t1	IPR011992	EF-hand domain pair
ED3017_g3095.t1	IPR019577	SPARC/Testican, calcium-binding domain
ED3017_g3095.t1	IPR018247	EF-Hand 1, calcium-binding site
ED3017_g13215.t1	IPR008429	Cleft lip and palate transmembrane 1
ED3017_g4681.t1	IPR001628	Zinc finger, nuclear hormone receptor-type
ED3017_g4681.t1	IPR000536	Nuclear hormone receptor, ligand-binding domain
ED3017_g4681.t1	IPR013088	Zinc finger, NHR/GATA-type
ED3017_g4681.t1	IPR001723	Nuclear hormone receptor
ED3017_g4681.t1	IPR016355	Nuclear hormone receptor family 5-like
ED3017_g4681.t1	IPR035500	Nuclear hormone receptor-like domain superfamily
ED3017_g8861.t1	IPR003582	ShKT domain
ED3017_g8120.t2	IPR022088	Intraflagellar transport complex B protein 46
ED3017_g14243.t1	IPR027417	P-loop containing nucleoside triphosphate hydrolase
ED3017_g14243.t1	IPR036388	Winged helix-like DNA-binding domain superfamily
ED3017_g14243.t1	IPR001650	Helicase, C-terminal domain-like
ED3017_g14243.t1	IPR011545	DEAD/DEAH-box helicase domain
ED3017_g14243.t1	IPR014001	Helicase superfamily 1/2, ATP-binding domain
ED3017_g14243.t1	IPR010997	HRDC-like superfamily
ED3017_g14243.t1	IPR002121	HRDC domain
ED3017_g14243.t1	IPR036390	Winged helix DNA-binding domain superfamily
ED3017_g14243.t1	IPR032284	ATP-dependent DNA helicase RecQ, zinc-binding domain
ED3017_g14243.t1	IPR018982	RQC domain
ED3017_g14243.t1	IPR004589	DNA helicase, ATP-dependent, RecQ type
ED3017_g14243.t1	IPR029491	Helicase Helix-turn-helix domain
ED3017_g14243.t1	IPR044876	HRDC domain superfamily
ED3017_g3324.t1	IPR003582	ShKT domain
ED3017_g2055.t1	IPR016187	C-type lectin fold
ED3017_g2055.t1	IPR016186	C-type lectin-like/link domain superfamily
ED3017_g8700.t1	IPR018817	7TM GPCR, serpentine receptor class z (Srz)
ED3017_g16450.t1	IPR029668	Transmembrane protein 98
ED3017_g16739.t1	IPR006994	TCF25/Rqc1
ED3017_g3486.t1	IPR011990	Tetratricopeptide-like helical domain superfamily
ED3017_g3486.t1	IPR051730	Nuclear autoantigenic sperm protein-like
ED3017_g3486.t1	IPR019544	Tetratricopeptide, SHNi-TPR domain
ED3017_g4375.t1	IPR013088	Zinc finger, NHR/GATA-type
ED3017_g4375.t1	IPR001628	Zinc finger, nuclear hormone receptor-type
ED3017_g4375.t1	IPR035500	Nuclear hormone receptor-like domain superfamily
ED3017_g4375.t1	IPR042936	Nuclear hormone receptor family member nhr-150
ED3017_g4375.t1	IPR000536	Nuclear hormone receptor, ligand-binding domain
ED3017_g13464.t1	IPR036236	Zinc finger C2H2 superfamily
ED3017_g13464.t1	IPR013087	Zinc finger C2H2-type
ED3017_g18525.t1	IPR013305	ABC transporter Tap-like
ED3017_g18525.t1	IPR011527	ABC transporter type 1, transmembrane domain
ED3017_g18525.t1	IPR017871	ABC transporter-like, conserved site
ED3017_g18525.t1	IPR036640	ABC transporter type 1, transmembrane domain superfamily
ED3017_g18525.t1	IPR003439	ABC transporter-like, ATP-binding domain
ED3017_g18525.t1	IPR039421	Type 1 protein exporter
ED3017_g18525.t1	IPR003593	AAA+ ATPase domain
ED3017_g18525.t1	IPR027417	P-loop containing nucleoside triphosphate hydrolase
ED3017_g21448.t1	IPR002900	Domain of unknown function DUF38/FTH, Caenorhabditis species
ED3017_g21448.t1	IPR041426	Mos1 transposase, HTH domain
ED3017_g21448.t1	IPR001810	F-box domain
ED3017_g21448.t1	IPR040161	F-box A protein FB224
ED3017_g14117.t1	IPR000228	RNA 3'-terminal phosphate cyclase
ED3017_g14117.t1	IPR023797	RNA 3'-terminal phosphate cyclase domain
ED3017_g14117.t1	IPR016443	RNA 3'-terminal phosphate cyclase type 2
ED3017_g14117.t1	IPR013792	RNA 3'-terminal phosphate cyclase/enolpyruvate transferase, alpha/beta
ED3017_g14117.t1	IPR013791	RNA 3'-terminal phosphate cyclase, insert domain
ED3017_g14117.t1	IPR036553	RNA 3'-terminal phosphate cyclase, insert domain superfamily
ED3017_g14117.t1	IPR020719	RNA 3'-terminal phosphate cyclase-like, conserved site
ED3017_g14117.t1	IPR037136	RNA 3'-terminal phosphate cyclase domain superfamily
ED3017_g19801.t1	IPR001810	F-box domain
ED3017_g19801.t1	IPR012885	Sdz-33, F-box domain
ED3017_g19801.t1	IPR053222	Zygotic Embryogenesis-Associated Protein
ED3017_g11550.t2	IPR024298	Sec16, Sec23-binding domain
ED3017_g11550.t2	IPR024340	Sec16, central conserved domain
ED3017_g4538.t1	IPR036420	BRCT domain superfamily
ED3017_g4538.t1	IPR002110	Ankyrin repeat
ED3017_g4538.t1	IPR001357	BRCT domain
ED3017_g4538.t1	IPR003125	Domain of unknown function WSN
ED3017_g4538.t1	IPR036770	Ankyrin repeat-containing domain superfamily
ED3017_g4538.t1	IPR053345	Ankyrin repeat-containing protein
ED3017_g15199.t1	IPR043968	SGNH domain
ED3017_g15199.t1	IPR050879	Acyltransferase 3
ED3017_g15199.t1	IPR002656	Acyltransferase 3 domain
ED3017_g2730.t1	IPR002213	UDP-glucuronosyl/UDP-glucosyltransferase
ED3017_g2730.t1	IPR050271	UDP-glycosyltransferase
ED3017_g4415.t1	IPR005303	Molybdenum cofactor sulfurase, middle domain
ED3017_g4415.t1	IPR005302	Molybdenum cofactor sulfurase, C-terminal
ED3017_g4415.t1	IPR052716	MOSC domain-containing protein
ED3017_g4415.t1	IPR011037	Pyruvate kinase-like, insert domain superfamily
ED3017_g11592.t2	IPR003609	PAN/Apple domain
ED3017_g2978.t1	IPR000175	Sodium:neurotransmitter symporter
ED3017_g2978.t1	IPR037272	Sodium:neurotransmitter symporter superfamily
ED3017_g2539.t1	IPR053132	Mesendoderm Development Regulator
ED3017_g3364.t1	IPR019425	7TM GPCR, serpentine receptor class t (Srt)
ED3017_g21623.t1	IPR002049	Laminin-type EGF domain
ED3017_g21623.t1	IPR001791	Laminin G domain
ED3017_g21623.t1	IPR050440	Laminin/Netrin Extracellular Matrix
ED3017_g21623.t1	IPR000034	Laminin IV
ED3017_g21623.t1	IPR000742	EGF-like domain
ED3017_g21623.t1	IPR013320	Concanavalin A-like lectin/glucanase domain superfamily
ED3017_g21623.t1	IPR008211	Laminin, N-terminal
ED3017_g21623.t1	IPR056863	Laminin/attractin/netrin-like, EGF domain
ED3017_g8445.t1	IPR000276	G protein-coupled receptor, rhodopsin-like
ED3017_g8445.t1	IPR017452	GPCR, rhodopsin-like, 7TM
ED3017_g8445.t1	IPR052954	GPCR_Ligand_Interaction
ED3017_g2495.t1	IPR008164	Repeat of unknown function XGLTT
ED3017_g16645.t1	IPR005708	Homogentisate 1,2-dioxygenase
ED3017_g16645.t1	IPR011051	RmlC-like cupin domain superfamily
ED3017_g16645.t1	IPR046452	Homogentisate 1,2-dioxygenase, N-terminal domain
ED3017_g16645.t1	IPR014710	RmlC-like jelly roll fold
ED3017_g16645.t1	IPR046451	Homogentisate 1,2-dioxygenase, C-terminal domain
ED3017_g12279.t1	IPR008164	Repeat of unknown function XGLTT
ED3017_g7889.t1	IPR000719	Protein kinase domain
ED3017_g7889.t1	IPR011009	Protein kinase-like domain superfamily
ED3017_g7889.t1	IPR050235	Casein Kinase 1 Ser/Thr Protein Kinase
ED3017_g7889.t1	IPR017441	Protein kinase, ATP binding site
ED3017_g10015.t1	IPR018108	Mitochondrial carrier protein, transmembrane region
ED3017_g10015.t1	IPR023395	Mitochondrial carrier protein domain superfamily
ED3017_g4224.t1	IPR019428	7TM GPCR, serpentine receptor class r (Str)
ED3017_g15524.t1	IPR001810	F-box domain
ED3017_g15524.t1	IPR040161	F-box A protein FB224
ED3017_g15524.t1	IPR036047	F-box-like domain superfamily
ED3017_g15524.t1	IPR002900	Domain of unknown function DUF38/FTH, Caenorhabditis species
ED3017_g11566.t1	IPR036291	NAD(P)-binding domain superfamily
ED3017_g11566.t1	IPR020904	Short-chain dehydrogenase/reductase, conserved site
ED3017_g11566.t1	IPR002347	Short-chain dehydrogenase/reductase SDR
ED3017_g20518.t1	IPR000789	Cyclin-dependent kinase, regulatory subunit
ED3017_g20518.t1	IPR036858	Cyclin-dependent kinase, regulatory subunit superfamily
ED3017_g13174.t1	IPR029064	Ribosomal protein eL30-like superfamily
ED3017_g13174.t1	IPR050257	Large ribosomal subunit protein eL8/uL1-like
ED3017_g13174.t1	IPR002415	H/ACA ribonucleoprotein complex, subunit Nhp2-like
ED3017_g13174.t1	IPR018492	Ribosomal protein eL8/Nhp2 family
ED3017_g13174.t1	IPR004038	Ribosomal protein eL8/eL30/eS12/Gadd45
ED3017_g13174.t1	IPR004037	Large ribosomal subunit protein eL8-like, conserved site
ED3017_g3235.t1	IPR019422	7TM GPCR, serpentine receptor class h (Srh)
ED3017_g19816.t1	IPR001283	Cysteine-rich secretory protein-related
ED3017_g19816.t1	IPR035940	CAP superfamily
ED3017_g19816.t1	IPR002413	Venom allergen 5-like
ED3017_g19816.t1	IPR014044	CAP domain
ED3017_g1846.t1	IPR006342	Methyltransferase FkbM
ED3017_g6374.t1	IPR036860	SH2 domain superfamily
ED3017_g6374.t1	IPR011009	Protein kinase-like domain superfamily
ED3017_g6374.t1	IPR001245	Serine-threonine/tyrosine-protein kinase, catalytic domain
ED3017_g6374.t1	IPR020635	Tyrosine-protein kinase, catalytic domain
ED3017_g6374.t1	IPR000980	SH2 domain
ED3017_g6374.t1	IPR035849	Fes/Fps/Fer, SH2 domain
ED3017_g6374.t1	IPR017441	Protein kinase, ATP binding site
ED3017_g6374.t1	IPR050198	Non-receptor tyrosine kinases involved in cell signaling
ED3017_g6374.t1	IPR000719	Protein kinase domain
ED3017_g15680.t1	IPR019420	7TM GPCR, serpentine receptor class bc (Srbc)
ED3017_g16873.t1	IPR019440	Chromatid cohesion factor MAU2
ED3017_g10084.t1	IPR002486	Nematode cuticle collagen, N-terminal
ED3017_g10084.t1	IPR008160	Collagen triple helix repeat
ED3017_g8983.t2	IPR002486	Nematode cuticle collagen, N-terminal
ED3017_g8983.t2	IPR008160	Collagen triple helix repeat
ED3017_g4772.t1	IPR048622	BRSK1/2-like, UBA domain
ED3017_g4772.t1	IPR008271	Serine/threonine-protein kinase, active site
ED3017_g4772.t1	IPR000719	Protein kinase domain
ED3017_g4772.t1	IPR011009	Protein kinase-like domain superfamily
ED3017_g4772.t1	IPR017441	Protein kinase, ATP binding site
ED3017_g20093.t1	IPR030662	Diphthine--ammonia ligase/Uncharacterised protein MJ0570
ED3017_g20093.t1	IPR002761	Diphthamide synthase domain
ED3017_g20093.t1	IPR014729	Rossmann-like alpha/beta/alpha sandwich fold
ED3017_g6252.t1	IPR047368	A-kinase anchor protein 1, type I K homology domain
ED3017_g6252.t1	IPR036612	K Homology domain, type 1 superfamily
ED3017_g6252.t1	IPR047367	A-kinase anchor protein 1, Tudor domain
ED3017_g6252.t1	IPR050621	Tudor domain-containing
ED3017_g6252.t1	IPR004088	K Homology domain, type 1
ED3017_g6252.t1	IPR035437	SNase-like, OB-fold superfamily
ED3017_g6252.t1	IPR002999	Tudor domain
ED3017_g6252.t1	IPR004087	K Homology domain
ED3017_g8453.t1	IPR011009	Protein kinase-like domain superfamily
ED3017_g8453.t1	IPR008271	Serine/threonine-protein kinase, active site
ED3017_g8453.t1	IPR002374	cGMP-dependent kinase
ED3017_g8453.t1	IPR018488	Cyclic nucleotide-binding, conserved site
ED3017_g8453.t1	IPR000595	Cyclic nucleotide-binding domain
ED3017_g8453.t1	IPR000719	Protein kinase domain
ED3017_g8453.t1	IPR014710	RmlC-like jelly roll fold
ED3017_g8453.t1	IPR035014	cGMP-dependent protein kinase, catalytic domain
ED3017_g8453.t1	IPR018490	Cyclic nucleotide-binding domain superfamily
ED3017_g8453.t1	IPR017441	Protein kinase, ATP binding site
ED3017_g8453.t1	IPR000961	AGC-kinase, C-terminal
ED3017_g8918.t1	IPR012885	Sdz-33, F-box domain
ED3017_g8918.t1	IPR053222	Zygotic Embryogenesis-Associated Protein
ED3017_g11157.t1	IPR005044	Protein of unknown function DUF282, Caenorhabditis species
ED3017_g5506.t1	IPR008166	Glycosyltransferase family 92
ED3017_g14079.t1	IPR000504	RNA recognition motif domain
ED3017_g14079.t1	IPR001876	Zinc finger, RanBP2-type
ED3017_g14079.t1	IPR034870	TAF15/EWS/TLS family
ED3017_g14079.t1	IPR012677	Nucleotide-binding alpha-beta plait domain superfamily
ED3017_g14079.t1	IPR035979	RNA-binding domain superfamily
ED3017_g14079.t1	IPR036443	Zinc finger, RanBP2-type superfamily
ED3017_g20167.t1	IPR001841	Zinc finger, RING-type
ED3017_g20167.t1	IPR013083	Zinc finger, RING/FYVE/PHD-type
ED3017_g20167.t1	IPR027370	Zinc finger, RING-type, eukaryotic
ED3017_g20167.t1	IPR017907	Zinc finger, RING-type, conserved site
ED3017_g20167.t1	IPR052667	E3 ubiquitin-protein ligase RING-type
ED3017_g7145.t1	IPR036305	RGS domain superfamily
ED3017_g7145.t1	IPR016137	RGS domain
ED3017_g7145.t1	IPR024066	RGS, subdomain 1/3
ED3017_g7145.t1	IPR044926	RGS, subdomain 2
ED3017_g19939.t1	IPR013088	Zinc finger, NHR/GATA-type
ED3017_g19939.t1	IPR052496	Orphan Nuclear Receptor
ED3017_g19939.t1	IPR001628	Zinc finger, nuclear hormone receptor-type
ED3017_g19939.t1	IPR035500	Nuclear hormone receptor-like domain superfamily
ED3017_g19939.t1	IPR000536	Nuclear hormone receptor, ligand-binding domain
ED3017_g19939.t1	IPR049636	Hepatocyte nuclear factor 4-like, DNA-binding domain
ED3017_g14891.t2	IPR053222	Zygotic Embryogenesis-Associated Protein
ED3017_g14891.t2	IPR012885	Sdz-33, F-box domain
ED3017_g18992.t1	IPR013087	Zinc finger C2H2-type
ED3017_g3112.t1	IPR005930	Pyruvate carboxylase
ED3017_g3112.t1	IPR000891	Pyruvate carboxyltransferase
ED3017_g3112.t1	IPR055268	Pyruvate carboxylase-like
ED3017_g3112.t1	IPR013785	Aldolase-type TIM barrel
ED3017_g3112.t1	IPR003379	Carboxylase, conserved domain
ED3017_g3112.t1	IPR000089	Biotin/lipoyl attachment
ED3017_g3112.t1	IPR011053	Single hybrid motif
ED3017_g3112.t1	IPR005482	Biotin carboxylase, C-terminal
ED3017_g3112.t1	IPR011764	Biotin carboxylation domain
ED3017_g3112.t1	IPR011761	ATP-grasp fold
ED3017_g3112.t1	IPR016185	Pre-ATP-grasp domain superfamily
ED3017_g3112.t1	IPR005481	Biotin carboxylase-like, N-terminal domain
ED3017_g3112.t1	IPR005479	Carbamoyl phosphate synthase, ATP-binding domain
ED3017_g3112.t1	IPR011054	Rudiment single hybrid motif
ED3017_g476.t1	IPR004045	Glutathione S-transferase, N-terminal
ED3017_g476.t1	IPR050213	Glutathione S-transferase superfamily
ED3017_g476.t1	IPR036249	Thioredoxin-like superfamily
ED3017_g476.t1	IPR004046	Glutathione S-transferase, C-terminal
ED3017_g476.t1	IPR036282	Glutathione S-transferase, C-terminal domain superfamily
ED3017_g476.t1	IPR010987	Glutathione S-transferase, C-terminal-like
ED3017_g2655.t1	IPR013520	Ribonuclease H-like domain
ED3017_g2655.t1	IPR022894	Oligoribonuclease
ED3017_g2655.t1	IPR036397	Ribonuclease H superfamily
ED3017_g2655.t1	IPR012337	Ribonuclease H-like superfamily
ED3017_g8646.t1	IPR011989	Armadillo-like helical
ED3017_g8646.t1	IPR033133	Pumilio homology domain
ED3017_g8646.t1	IPR001313	Pumilio RNA-binding repeat
ED3017_g8646.t1	IPR016024	Armadillo-type fold
ED3017_g18980.t1	IPR055181	FGAR-AT, PurM N-terminal-like domain
ED3017_g18980.t1	IPR036921	PurM-like, N-terminal domain superfamily
ED3017_g18980.t1	IPR036676	PurM-like, C-terminal domain superfamily
ED3017_g18980.t1	IPR010918	PurM-like, C-terminal domain
ED3017_g21953.t1	IPR036047	F-box-like domain superfamily
ED3017_g21953.t1	IPR001810	F-box domain
ED3017_g21953.t1	IPR040161	F-box A protein FB224
ED3017_g21953.t1	IPR002900	Domain of unknown function DUF38/FTH, Caenorhabditis species
ED3017_g14104.t1	IPR027417	P-loop containing nucleoside triphosphate hydrolase
ED3017_g14104.t1	IPR000432	DNA mismatch repair protein MutS, C-terminal
ED3017_g14104.t1	IPR045076	DNA mismatch repair MutS
ED3017_g13714.t1	IPR013854	Transcription factor AP-2, C-terminal
ED3017_g13714.t1	IPR004979	Transcription factor AP-2
ED3017_g8428.t1	IPR002659	Glycosyl transferase, family 31
ED3017_g22481.t1	IPR036259	MFS transporter superfamily
ED3017_g22481.t1	IPR050327	Proton-linked Monocarboxylate Transporter
ED3017_g22481.t1	IPR011701	Major facilitator superfamily
ED3017_g4209.t1	IPR019428	7TM GPCR, serpentine receptor class r (Str)
ED3017_g7089.t1	IPR009033	Calreticulin/calnexin, P domain superfamily
ED3017_g7089.t1	IPR001580	Calreticulin/calnexin
ED3017_g7089.t1	IPR018124	Calreticulin/calnexin, conserved site
ED3017_g7089.t1	IPR013320	Concanavalin A-like lectin/glucanase domain superfamily
ED3017_g2890.t2	IPR052954	GPCR_Ligand_Interaction
ED3017_g2890.t2	IPR000276	G protein-coupled receptor, rhodopsin-like
ED3017_g2890.t2	IPR017452	GPCR, rhodopsin-like, 7TM
ED3017_g6560.t1	IPR019537	Transmembrane protein 65
ED3017_g13144.t1	IPR013083	Zinc finger, RING/FYVE/PHD-type
ED3017_g13144.t1	IPR057307	PEP5/VPS11 N-terminal
ED3017_g13144.t1	IPR057308	PEP5/VPS11, clathrin heavy-chain repeat
ED3017_g13144.t1	IPR001841	Zinc finger, RING-type
ED3017_g13144.t1	IPR036322	WD40-repeat-containing domain superfamily
ED3017_g13144.t1	IPR015943	WD40/YVTN repeat-like-containing domain superfamily
ED3017_g13144.t1	IPR024763	Vacuolar protein sorting protein 11, C-terminal
ED3017_g13144.t1	IPR016528	Vacuolar protein sorting-associated protein 11
ED3017_g13144.t1	IPR000547	Clathrin, heavy chain/VPS, 7-fold repeat
ED3017_g6815.t1	IPR056044	Domain of unknown function DUF7627
ED3017_g4726.t1	IPR001128	Cytochrome P450
ED3017_g4726.t1	IPR036396	Cytochrome P450 superfamily
ED3017_g4726.t1	IPR002401	Cytochrome P450, E-class, group I
ED3017_g4726.t1	IPR017972	Cytochrome P450, conserved site
ED3017_g4445.t1	IPR050182	Cytochrome P450 family 2
ED3017_g4445.t1	IPR017972	Cytochrome P450, conserved site
ED3017_g4445.t1	IPR001128	Cytochrome P450
ED3017_g4445.t1	IPR036396	Cytochrome P450 superfamily
ED3017_g4445.t1	IPR002401	Cytochrome P450, E-class, group I
ED3017_g9198.t1	IPR009445	ER membrane protein complex subunit 4
ED3017_g10412.t1	IPR017923	Transcription factor IIS, N-terminal
ED3017_g10412.t1	IPR051037	RNA Polymerase II Transcription Factor IWS1
ED3017_g10412.t1	IPR035441	TFIIS/LEDGF domain superfamily
ED3017_g6664.t1	IPR017937	Thioredoxin, conserved site
ED3017_g6664.t1	IPR013766	Thioredoxin domain
ED3017_g6664.t1	IPR036249	Thioredoxin-like superfamily
ED3017_g6664.t1	IPR005788	Protein disulfide-isomerase, thioredoxin-like domain
ED3017_g6664.t1	IPR005792	Protein disulphide isomerase
ED3017_g6664.t1	IPR017068	Protein disulphide-isomerase A4
ED3017_g13033.t1	IPR039175	Mitochondrial import inner membrane translocase subunit TIM22
ED3017_g9285.t1	IPR052665	Neuropeptide-activated GPCR
ED3017_g9285.t1	IPR019426	7TM GPCR, serpentine receptor class v (Srv)
ED3017_g17479.t1	IPR006020	PTB/PI domain
ED3017_g17479.t1	IPR033929	Tensin, phosphotyrosine-binding domain
ED3017_g17479.t1	IPR035012	Tensin-like, SH2 domain
ED3017_g17479.t1	IPR036860	SH2 domain superfamily
ED3017_g17479.t1	IPR013625	Tensin/EPS8 phosphotyrosine-binding domain
ED3017_g17479.t1	IPR000980	SH2 domain
ED3017_g17479.t1	IPR051484	Tensin Phosphatase
ED3017_g17479.t1	IPR011993	PH-like domain superfamily
ED3017_g10348.t1	IPR000242	Tyrosine-specific protein phosphatase, PTPase domain
ED3017_g10348.t1	IPR029021	Protein-tyrosine phosphatase-like
ED3017_g10348.t1	IPR036116	Fibronectin type III superfamily
ED3017_g10348.t1	IPR013783	Immunoglobulin-like fold
ED3017_g10348.t1	IPR003961	Fibronectin type III
ED3017_g10348.t1	IPR003595	Protein-tyrosine phosphatase, catalytic
ED3017_g10348.t1	IPR000387	Tyrosine-specific protein phosphatases domain
ED3017_g10348.t1	IPR016130	Protein-tyrosine phosphatase, active site
ED3017_g10348.t1	IPR036179	Immunoglobulin-like domain superfamily
ED3017_g10348.t1	IPR007110	Immunoglobulin-like domain
ED3017_g10348.t1	IPR050348	Protein-Tyrosine Phosphatase
ED3017_g4127.t1	IPR019422	7TM GPCR, serpentine receptor class h (Srh)
ED3017_g7436.t1	IPR003656	Zinc finger, BED-type
ED3017_g7436.t1	IPR036236	Zinc finger C2H2 superfamily
ED3017_g7436.t1	IPR053031	Cuticle-associated protein
ED3017_g7498.t1	IPR004843	Calcineurin-like, phosphoesterase domain
ED3017_g7498.t1	IPR006186	Serine/threonine-specific protein phosphatase/bis(5-nucleosyl)-tetraphosphatase
ED3017_g7498.t1	IPR050341	Serine/threonine-protein phosphatase PP1 catalytic subunit
ED3017_g7498.t1	IPR029052	Metallo-dependent phosphatase-like
ED3017_g1442.t1	IPR028896	Aminomethyltransferase-like
ED3017_g1442.t1	IPR013977	Aminomethyltransferase, C-terminal domain
ED3017_g1442.t1	IPR006222	Aminomethyltransferase, folate-binding domain
ED3017_g1442.t1	IPR029043	Glycine cleavage T-protein/YgfZ, C-terminal
ED3017_g1442.t1	IPR006223	Glycine cleavage system T protein
ED3017_g1442.t1	IPR027266	Aminomethyltransferase superfamily
ED3017_g10948.t1	IPR023213	Chloramphenicol acetyltransferase-like domain superfamily
ED3017_g10948.t1	IPR001078	2-oxoacid dehydrogenase acyltransferase, catalytic domain
ED3017_g10948.t1	IPR045257	Dihydrolipoamide acetyltransferase/Pyruvate dehydrogenase protein X component
ED3017_g7046.t1	IPR001245	Serine-threonine/tyrosine-protein kinase, catalytic domain
ED3017_g7046.t1	IPR000719	Protein kinase domain
ED3017_g7046.t1	IPR011009	Protein kinase-like domain superfamily
ED3017_g7046.t1	IPR008266	Tyrosine-protein kinase, active site
ED3017_g2806.t2	IPR008927	6-phosphogluconate dehydrogenase-like, C-terminal domain superfamily
ED3017_g2806.t2	IPR028356	UDP-glucose 6-dehydrogenase, eukaryotic type
ED3017_g2806.t2	IPR017476	UDP-glucose/GDP-mannose dehydrogenase
ED3017_g2806.t2	IPR001732	UDP-glucose/GDP-mannose dehydrogenase, N-terminal
ED3017_g2806.t2	IPR014027	UDP-glucose/GDP-mannose dehydrogenase, C-terminal
ED3017_g2806.t2	IPR014026	UDP-glucose/GDP-mannose dehydrogenase, dimerisation
ED3017_g2806.t2	IPR036220	UDP-glucose/GDP-mannose dehydrogenase, C-terminal domain superfamily
ED3017_g2806.t2	IPR036291	NAD(P)-binding domain superfamily
ED3017_g17989.t1	IPR001810	F-box domain
ED3017_g17989.t1	IPR012885	Sdz-33, F-box domain
ED3017_g17989.t1	IPR053222	Zygotic Embryogenesis-Associated Protein
ED3017_g14542.t1	IPR002347	Short-chain dehydrogenase/reductase SDR
ED3017_g14542.t1	IPR051019	VLCFA Elongation and Steroid Dehydrogenase
ED3017_g14542.t1	IPR036291	NAD(P)-binding domain superfamily
ED3017_g9979.t1	IPR003839	7TM GPCR, serpentine receptor class u (Sru)
ED3017_g2707.t1	IPR005071	Transmembrane glycoprotein
ED3017_g5969.t1	IPR035899	Dbl homology (DH) domain superfamily
ED3017_g5969.t1	IPR041020	ARHGEF1-like, PH domain
ED3017_g5969.t1	IPR011993	PH-like domain superfamily
ED3017_g5969.t1	IPR000219	Dbl homology domain
ED3017_g5969.t1	IPR051632	Rho guanine nucleotide exchange factor
ED3017_g19527.t1	IPR001905	Ammonium transporter
ED3017_g19527.t1	IPR024041	Ammonium transporter AmtB-like domain
ED3017_g19527.t1	IPR029020	Ammonium/urea transporter
ED3017_g19527.t1	IPR018047	Ammonium transporter, conserved site
ED3017_g20107.t1	IPR007110	Immunoglobulin-like domain
ED3017_g20107.t1	IPR036179	Immunoglobulin-like domain superfamily
ED3017_g20107.t1	IPR050964	Striated Muscle Structural and Regulatory Protein
ED3017_g20107.t1	IPR003599	Immunoglobulin domain subtype
ED3017_g20107.t1	IPR013783	Immunoglobulin-like fold
ED3017_g20107.t1	IPR003598	Immunoglobulin subtype 2
ED3017_g20107.t1	IPR013098	Immunoglobulin I-set
ED3017_g20107.t1	IPR013106	Immunoglobulin V-set domain
ED3017_g20107.t1	IPR007850	RCSD
ED3017_g5378.t1	IPR035979	RNA-binding domain superfamily
ED3017_g5378.t1	IPR003954	RNA recognition motif domain, eukaryotic-type
ED3017_g5378.t1	IPR000504	RNA recognition motif domain
ED3017_g5378.t1	IPR012677	Nucleotide-binding alpha-beta plait domain superfamily
ED3017_g15666.t1	IPR019427	7TM GPCR, serpentine receptor class w (Srw)
ED3017_g15666.t1	IPR017452	GPCR, rhodopsin-like, 7TM
ED3017_g284.t1	IPR013783	Immunoglobulin-like fold
ED3017_g284.t1	IPR013098	Immunoglobulin I-set
ED3017_g284.t1	IPR036179	Immunoglobulin-like domain superfamily
ED3017_g5226.t1	IPR001079	Galectin, carbohydrate recognition domain
ED3017_g5226.t1	IPR013320	Concanavalin A-like lectin/glucanase domain superfamily
ED3017_g5226.t1	IPR044156	Galectin-like
ED3017_g19096.t1	IPR050910	JMJD6 family arginine demethylases/lysyl-hydroxylases
ED3017_g19096.t1	IPR041667	Cupin-like domain 8
ED3017_g19096.t1	IPR003347	JmjC domain
ED3017_g12141.t1	IPR006570	SPK domain
ED3017_g12141.t1	IPR053315	Peptidase C14A
ED3017_g12125.t1	IPR006570	SPK domain
ED3017_g12125.t1	IPR053315	Peptidase C14A
ED3017_g1931.t1	IPR019429	7TM GPCR, serpentine chemoreceptor class i (Sri)
ED3017_g511.t1	IPR038885	Phospholipase B1, membrane-associated
ED3017_g511.t1	IPR035547	Phospholipase B
ED3017_g11466.t1	IPR001762	Disintegrin domain
ED3017_g11466.t1	IPR034025	ADAM10/ADAM17 catalytic domain
ED3017_g11466.t1	IPR032029	ADAM17, membrane-proximal domain
ED3017_g11466.t1	IPR036436	Disintegrin domain superfamily
ED3017_g11466.t1	IPR024079	Metallopeptidase, catalytic domain superfamily
ED3017_g11466.t1	IPR001590	Peptidase M12B, ADAM/reprolysin
ED3017_g11466.t1	IPR051489	Disintegrin and Metalloproteinase Domain-Containing
ED3017_g5942.t1	IPR002524	Cation efflux protein
ED3017_g5942.t1	IPR027469	Cation efflux transmembrane domain superfamily
ED3017_g5942.t1	IPR045316	Zinc transporter Msc2-like
ED3017_g11654.t1	IPR046361	Exocyst complex subunit EXOC6/Sec15, C-terminal
ED3017_g11654.t1	IPR042045	Exocyst complex component EXOC6/Sec15, C-terminal, domain 1
ED3017_g11654.t1	IPR042044	EXOC6/PINT-1/Sec15/Tip20, C-terminal, domain 2
ED3017_g11654.t1	IPR048359	Exocyst complex component EXOC6/Sec15, N-terminal domain
ED3017_g11654.t1	IPR007225	Exocyst complex component EXOC6/Sec15
ED3017_g21480.t1	IPR016186	C-type lectin-like/link domain superfamily
ED3017_g21480.t1	IPR016187	C-type lectin fold
ED3017_g21480.t1	IPR001304	C-type lectin-like
ED3017_g14114.t1	IPR025602	BCP1 family
ED3017_g9831.t1	IPR036859	CAP Gly-rich domain superfamily
ED3017_g9831.t1	IPR000938	CAP Gly-rich domain
ED3017_g9831.t1	IPR029071	Ubiquitin-like domain superfamily
ED3017_g9831.t1	IPR032675	Leucine-rich repeat domain superfamily
ED3017_g9831.t1	IPR044079	TBCE, ubiquitin-like (Ubl) domain
ED3017_g10392.t1	IPR018108	Mitochondrial carrier protein, transmembrane region
ED3017_g10392.t1	IPR042164	Solute carrier family 25 member 44
ED3017_g10392.t1	IPR023395	Mitochondrial carrier protein domain superfamily
ED3017_g18159.t1	IPR000210	BTB/POZ domain
ED3017_g18159.t1	IPR052664	BTB and MATH domain-containing protein
ED3017_g18159.t1	IPR011333	SKP1/BTB/POZ domain superfamily
ED3017_g7773.t1	IPR006086	XPG-I domain
ED3017_g7773.t1	IPR029060	PIN-like domain superfamily
ED3017_g7773.t1	IPR006085	XPG, N-terminal
ED3017_g7773.t1	IPR008918	Helix-hairpin-helix motif, class 2
ED3017_g7773.t1	IPR006084	XPG/Rad2 endonuclease
ED3017_g7773.t1	IPR037315	Exonuclease-1, H3TH domain
ED3017_g7773.t1	IPR036279	5'-3' exonuclease, C-terminal domain superfamily
ED3017_g7773.t1	IPR044752	Exonuclease 1-like, PIN-like domain
ED3017_g6561.t1	IPR003649	B-box, C-terminal
ED3017_g6561.t1	IPR027370	Zinc finger, RING-type, eukaryotic
ED3017_g6561.t1	IPR000315	B-box-type zinc finger
ED3017_g6561.t1	IPR017907	Zinc finger, RING-type, conserved site
ED3017_g6561.t1	IPR001258	NHL repeat
ED3017_g6561.t1	IPR047153	TRIM45/56/19-like
ED3017_g6561.t1	IPR001841	Zinc finger, RING-type
ED3017_g6561.t1	IPR013083	Zinc finger, RING/FYVE/PHD-type
ED3017_g6561.t1	IPR011042	Six-bladed beta-propeller, TolB-like
ED3017_g10654.t1	IPR046360	T-box transcription factor, DNA-binding domain
ED3017_g10654.t1	IPR008967	p53-like transcription factor, DNA-binding domain superfamily
ED3017_g10654.t1	IPR036960	T-box superfamily
ED3017_g10654.t1	IPR001699	T-box transcription factor
ED3017_g10654.t1	IPR018186	Transcription factor, T-box, conserved site
ED3017_g20124.t1	IPR004296	DUF236 repeat
ED3017_g7004.t1	IPR033646	CLU central domain
ED3017_g7004.t1	IPR011990	Tetratricopeptide-like helical domain superfamily
ED3017_g7004.t1	IPR025697	CLU domain
ED3017_g7004.t1	IPR007967	GSKIP domain
ED3017_g7004.t1	IPR023231	GSKIP domain superfamily
ED3017_g7004.t1	IPR027523	CLU domain containing protein
ED3017_g7004.t1	IPR028275	Clustered mitochondria protein, N-terminal
ED3017_g6809.t1	IPR020613	Thiolase, conserved site
ED3017_g6809.t1	IPR002155	Thiolase
ED3017_g6809.t1	IPR020615	Thiolase, acyl-enzyme intermediate active site
ED3017_g6809.t1	IPR020610	Thiolase, active site
ED3017_g6809.t1	IPR020617	Thiolase, C-terminal
ED3017_g6809.t1	IPR016039	Thiolase-like
ED3017_g6809.t1	IPR020616	Thiolase, N-terminal
ED3017_g21118.t1	IPR000197	Zinc finger, TAZ-type
ED3017_g21118.t1	IPR035898	TAZ domain superfamily
ED3017_g21118.t1	IPR003101	Coactivator CBP, KIX domain
ED3017_g21118.t1	IPR036529	Coactivator CBP, KIX domain superfamily
ED3017_g21118.t1	IPR013178	Histone acetyltransferase Rtt109/CBP
ED3017_g11791.t1	IPR016040	NAD(P)-binding domain
ED3017_g11791.t1	IPR036291	NAD(P)-binding domain superfamily
ED3017_g11791.t1	IPR005888	dTDP-glucose 4,6-dehydratase
ED3017_g6942.t1	IPR001841	Zinc finger, RING-type
ED3017_g6942.t1	IPR013083	Zinc finger, RING/FYVE/PHD-type
ED3017_g6942.t1	IPR018957	Zinc finger, C3HC4 RING-type
ED3017_g6942.t1	IPR017907	Zinc finger, RING-type, conserved site
ED3017_g14181.t1	IPR011990	Tetratricopeptide-like helical domain superfamily
ED3017_g14181.t1	IPR028058	Fis1, N-terminal tetratricopeptide repeat
ED3017_g14181.t1	IPR033745	Mitochondria fission protein Fis1, cytosolic domain
ED3017_g14181.t1	IPR028061	Fis1, C-terminal tetratricopeptide repeat
ED3017_g14181.t1	IPR016543	Mitochondria fission 1 protein
ED3017_g18917.t1	IPR011009	Protein kinase-like domain superfamily
ED3017_g9344.t1	IPR000884	Thrombospondin type-1 (TSP1) repeat
ED3017_g2676.t1	IPR039340	Transcription factor Tfc4/TFIIIC-102/Sfc4
ED3017_g2676.t1	IPR019734	Tetratricopeptide repeat
ED3017_g2676.t1	IPR011990	Tetratricopeptide-like helical domain superfamily
ED3017_g14065.t1	IPR019421	7TM GPCR, serpentine receptor class d (Srd)
ED3017_g14065.t1	IPR050920	Nematode receptor-like class delta
ED3017_g15510.t1	IPR001304	C-type lectin-like
ED3017_g15510.t1	IPR050111	C-type lectin and snaclec domain-containing protein
ED3017_g15510.t1	IPR016187	C-type lectin fold
ED3017_g15510.t1	IPR016186	C-type lectin-like/link domain superfamily
ED3017_g2216.t1	IPR029055	Nucleophile aminohydrolases, N-terminal
ED3017_g2216.t1	IPR017932	Glutamine amidotransferase type 2 domain
ED3017_g2216.t1	IPR050795	Asparagine Synthetase
ED3017_g2216.t1	IPR006426	Asparagine synthase, glutamine-hydrolyzing
ED3017_g2216.t1	IPR001962	Asparagine synthase
ED3017_g2216.t1	IPR033738	Asparagine synthase, N-terminal domain
ED3017_g2216.t1	IPR014729	Rossmann-like alpha/beta/alpha sandwich fold
ED3017_g2432.t1	IPR040341	G patch domain-containing protein 3
ED3017_g2432.t1	IPR000467	G-patch domain
ED3017_g2432.t1	IPR012677	Nucleotide-binding alpha-beta plait domain superfamily
ED3017_g2432.t1	IPR035979	RNA-binding domain superfamily
ED3017_g18809.t1	IPR025110	AMP-binding enzyme, C-terminal domain
ED3017_g18809.t1	IPR045851	AMP-binding enzyme, C-terminal domain superfamily
ED3017_g18809.t1	IPR000873	AMP-dependent synthetase/ligase domain
ED3017_g18809.t1	IPR020845	AMP-binding, conserved site
ED3017_g18809.t1	IPR042099	ANL, N-terminal domain
ED3017_g18809.t1	IPR032387	Acetyl-coenzyme A synthetase, N-terminal domain
ED3017_g18809.t1	IPR011904	Acetate-CoA ligase
ED3017_g2008.t1	IPR017972	Cytochrome P450, conserved site
ED3017_g2008.t1	IPR050196	Cytochrome P450 Monooxygenases
ED3017_g2008.t1	IPR002401	Cytochrome P450, E-class, group I
ED3017_g2008.t1	IPR001128	Cytochrome P450
ED3017_g2008.t1	IPR036396	Cytochrome P450 superfamily
ED3017_g15681.t1	IPR019422	7TM GPCR, serpentine receptor class h (Srh)
ED3017_g15681.t1	IPR053220	Nematode receptor-like serpentine class H
ED3017_g2155.t1	IPR016181	Acyl-CoA N-acyltransferase
ED3017_g17714.t1	IPR020635	Tyrosine-protein kinase, catalytic domain
ED3017_g17714.t1	IPR011009	Protein kinase-like domain superfamily
ED3017_g17714.t1	IPR001245	Serine-threonine/tyrosine-protein kinase, catalytic domain
ED3017_g17714.t1	IPR000719	Protein kinase domain
ED3017_g17714.t1	IPR051997	Serine/threonine-protein kinase NEK
ED3017_g16947.t1	IPR036883	PDCD5-like superfamily
ED3017_g16947.t1	IPR002836	PDCD5-like
ED3017_g20481.t2	IPR041588	Integrase zinc-binding domain
ED3017_g20481.t2	IPR036397	Ribonuclease H superfamily
ED3017_g20481.t2	IPR043502	DNA/RNA polymerase superfamily
ED3017_g20481.t2	IPR021109	Aspartic peptidase domain superfamily
ED3017_g20481.t2	IPR001584	Integrase, catalytic core
ED3017_g20481.t2	IPR043128	Reverse transcriptase/Diguanylate cyclase domain
ED3017_g20481.t2	IPR012337	Ribonuclease H-like superfamily
ED3017_g16981.t1	IPR027165	Condensin complex subunit 3
ED3017_g16981.t1	IPR011989	Armadillo-like helical
ED3017_g16981.t1	IPR025977	Nuclear condensin complex subunit 3, C-terminal domain
ED3017_g16981.t1	IPR016024	Armadillo-type fold
ED3017_g5502.t1	IPR006342	Methyltransferase FkbM
ED3017_g5502.t1	IPR029063	S-adenosyl-L-methionine-dependent methyltransferase superfamily
ED3017_g299.t1	IPR000169	Cysteine peptidase, cysteine active site
ED3017_g299.t1	IPR038765	Papain-like cysteine peptidase superfamily
ED3017_g299.t1	IPR000668	Peptidase C1A, papain C-terminal
ED3017_g299.t1	IPR025661	Cysteine peptidase, asparagine active site
ED3017_g299.t1	IPR013128	Peptidase C1A
ED3017_g299.t1	IPR025660	Cysteine peptidase, histidine active site
ED3017_g14046.t2	IPR016024	Armadillo-type fold
ED3017_g4995.t1	IPR009071	High mobility group box domain
ED3017_g4995.t1	IPR036910	High mobility group box domain superfamily
ED3017_g4995.t1	IPR050140	SRY-related HMG-box transcription factor-like
ED3017_g21808.t1	IPR000008	C2 domain
ED3017_g21808.t1	IPR035892	C2 domain superfamily
ED3017_g6341.t1	IPR001810	F-box domain
ED3017_g6341.t1	IPR012885	Sdz-33, F-box domain
ED3017_g20290.t1	IPR051272	RIO-type Ser/Thr kinase
ED3017_g20290.t1	IPR018935	RIO kinase, conserved site
ED3017_g20290.t1	IPR017407	Serine/threonine-protein kinase Rio1
ED3017_g20290.t1	IPR011009	Protein kinase-like domain superfamily
ED3017_g20290.t1	IPR018934	RIO-type domain
ED3017_g20290.t1	IPR000687	RIO kinase
ED3017_g18450.t1	IPR004939	APC10/DOC domain
ED3017_g18450.t1	IPR016901	Anaphase-promoting complex subunit APC10/Doc1
ED3017_g18450.t1	IPR008979	Galactose-binding-like domain superfamily
ED3017_g13454.t2	IPR027417	P-loop containing nucleoside triphosphate hydrolase
ED3017_g13454.t2	IPR020618	Adenylate kinase isoenzyme 6
ED3017_g710.t1	IPR019423	7TM GPCR, serpentine receptor class j (Srj)
ED3017_g5356.t1	IPR039859	Palmitoyltransferase PFA4/ZDHHC16/ZDHHC20/ERF2-like
ED3017_g5356.t1	IPR001594	Palmitoyltransferase, DHHC domain
ED3017_g5993.t1	IPR001611	Leucine-rich repeat
ED3017_g5993.t1	IPR032675	Leucine-rich repeat domain superfamily
ED3017_g5993.t1	IPR051341	Zyg-11-related ubiquitin ligase adapter protein
ED3017_g5973.t3	IPR000533	Tropomyosin
ED3017_g12230.t1	IPR008164	Repeat of unknown function XGLTT
ED3017_g15379.t1	IPR001283	Cysteine-rich secretory protein-related
ED3017_g15379.t1	IPR035940	CAP superfamily
ED3017_g15379.t1	IPR014044	CAP domain
ED3017_g16787.t1	IPR001841	Zinc finger, RING-type
ED3017_g16787.t1	IPR042123	Zip3/RNF212-like
ED3017_g16787.t1	IPR013083	Zinc finger, RING/FYVE/PHD-type
ED3017_g928.t1	IPR019428	7TM GPCR, serpentine receptor class r (Str)
ED3017_g1414.t1	IPR027487	Large ribosomal subunit protein mL48
ED3017_g1414.t1	IPR036838	Small ribosomal subunit protein uS10 domain superfamily
ED3017_g1414.t1	IPR027486	Small ribosomal subunit protein uS10 domain
ED3017_g13298.t1	IPR050920	Nematode receptor-like class delta
ED3017_g13298.t1	IPR019421	7TM GPCR, serpentine receptor class d (Srd)
ED3017_g7939.t1	IPR001841	Zinc finger, RING-type
ED3017_g7939.t1	IPR017375	Peroxisome assembly protein 12
ED3017_g7939.t1	IPR013083	Zinc finger, RING/FYVE/PHD-type
ED3017_g7939.t1	IPR006845	Pex, N-terminal
ED3017_g2936.t1	IPR000609	7TM GPCR, serpentine receptor class g (Srg)
ED3017_g20515.t1	IPR008977	PHM/PNGase F domain superfamily
ED3017_g20515.t1	IPR036939	Copper type II, ascorbate-dependent monooxygenase, N-terminal domain superfamily
ED3017_g20515.t1	IPR024548	Copper type II ascorbate-dependent monooxygenase, C-terminal
ED3017_g20515.t1	IPR000720	Peptidylglycine alpha-hydroxylating monooxygenase/peptidyl-hydroxyglycine alpha-amidating lyase
ED3017_g20515.t1	IPR000323	Copper type II, ascorbate-dependent monooxygenase, N-terminal
ED3017_g20515.t1	IPR014783	Copper type II, ascorbate-dependent monooxygenase, histidine-cluster-2 conserved site
ED3017_g20515.t1	IPR014784	Copper type II, ascorbate-dependent monooxygenase-like, C-terminal
ED3017_g19753.t1	IPR014830	Glycolipid transfer protein domain
ED3017_g19753.t1	IPR036497	Glycolipid transfer protein superfamily
ED3017_g16379.t1	IPR001304	C-type lectin-like
ED3017_g16379.t1	IPR016187	C-type lectin fold
ED3017_g16379.t1	IPR016186	C-type lectin-like/link domain superfamily
ED3017_g16379.t1	IPR051379	C-type Lectin Receptor Immune Modulators
ED3017_g9.t1	IPR033053	Histone transcription regulator 3/CABIN1
ED3017_g15921.t1	IPR001810	F-box domain
ED3017_g15921.t1	IPR040161	F-box A protein FB224
ED3017_g15921.t1	IPR002900	Domain of unknown function DUF38/FTH, Caenorhabditis species
ED3017_g15921.t1	IPR036047	F-box-like domain superfamily
ED3017_g3531.t1	IPR056039	Domain of unknown function DUF7622
ED3017_g21207.t1	IPR040161	F-box A protein FB224
ED3017_g21207.t1	IPR002900	Domain of unknown function DUF38/FTH, Caenorhabditis species
ED3017_g17056.t2	IPR002777	Prefoldin beta-like
ED3017_g17056.t2	IPR009053	Prefoldin
ED3017_g1985.t1	IPR002542	T20D4.11-like domain
ED3017_g17274.t1	IPR043519	Nucleotidyltransferase superfamily
ED3017_g17274.t1	IPR054708	Poly(A) RNA polymerase, mitochondrial-like, central palm domain
ED3017_g17274.t1	IPR002058	PAP/25A-associated
ED3017_g183.t1	IPR019420	7TM GPCR, serpentine receptor class bc (Srbc)
ED3017_g18877.t2	IPR046347	Basic-leucine zipper domain superfamily
ED3017_g18877.t2	IPR052470	Endoplasmic Reticulum Stress-Regulated Transcription Factor
ED3017_g18877.t2	IPR004827	Basic-leucine zipper domain
ED3017_g13430.t1	IPR001128	Cytochrome P450
ED3017_g13430.t1	IPR017972	Cytochrome P450, conserved site
ED3017_g13430.t1	IPR002401	Cytochrome P450, E-class, group I
ED3017_g13430.t1	IPR036396	Cytochrome P450 superfamily
ED3017_g13430.t1	IPR050476	Insect Cytochrome P450 Detoxification
ED3017_g15559.t1	IPR000717	Proteasome component (PCI) domain
ED3017_g15559.t1	IPR036390	Winged helix DNA-binding domain superfamily
ED3017_g15559.t1	IPR019585	26S proteasome regulatory subunit Rpn7/COP9 signalosome complex subunit 1
ED3017_g15559.t1	IPR045135	26S proteasome regulatory subunit Rpn7, N-terminal
ED3017_g4748.t1	IPR011701	Major facilitator superfamily
ED3017_g4748.t1	IPR036259	MFS transporter superfamily
ED3017_g4748.t1	IPR050327	Proton-linked Monocarboxylate Transporter
ED3017_g20082.t1	IPR000990	Innexin
ED3017_g12058.t1	IPR004012	RUN domain
ED3017_g12058.t1	IPR037213	RUN domain superfamily
ED3017_g12058.t1	IPR047343	AP-4 complex accessory subunit RUSC1/2
ED3017_g12660.t1	IPR006202	Neurotransmitter-gated ion-channel ligand-binding domain
ED3017_g12660.t1	IPR036734	Neurotransmitter-gated ion-channel ligand-binding domain superfamily
ED3017_g12660.t1	IPR006201	Neurotransmitter-gated ion-channel
ED3017_g12660.t1	IPR036719	Neurotransmitter-gated ion-channel transmembrane domain superfamily
ED3017_g12660.t1	IPR006028	Gamma-aminobutyric acid A receptor/Glycine receptor alpha
ED3017_g12660.t1	IPR006029	Neurotransmitter-gated ion-channel transmembrane domain
ED3017_g12660.t1	IPR038050	Neuronal acetylcholine receptor
ED3017_g12660.t1	IPR018000	Neurotransmitter-gated ion-channel, conserved site
ED3017_g8349.t2	IPR001079	Galectin, carbohydrate recognition domain
ED3017_g8349.t2	IPR006583	PAN-3 domain
ED3017_g16099.t1	IPR001766	Fork head domain
ED3017_g2627.t1	IPR005578	Yif1 family
ED3017_g4043.t1	IPR019428	7TM GPCR, serpentine receptor class r (Str)
ED3017_g5435.t3	IPR018787	Protein of unknown function DUF2371, TMEM200
ED3017_g15467.t1	IPR016187	C-type lectin fold
ED3017_g4268.t1	IPR008962	PapD-like superfamily
ED3017_g4268.t1	IPR013783	Immunoglobulin-like fold
ED3017_g4268.t1	IPR000535	Major sperm protein (MSP) domain
ED3017_g18089.t1	IPR012292	Globin/Protoglobin
ED3017_g18089.t1	IPR016832	Uncharacterised conserved protein UCP025926, globin-related
ED3017_g18089.t1	IPR044399	Myoglobin-like, M family globin domain
ED3017_g18089.t1	IPR009050	Globin-like superfamily
ED3017_g18089.t1	IPR000971	Globin
ED3017_g5625.t1	IPR001304	C-type lectin-like
ED3017_g5625.t1	IPR016186	C-type lectin-like/link domain superfamily
ED3017_g5625.t1	IPR016187	C-type lectin fold
ED3017_g18299.t1	IPR012885	Sdz-33, F-box domain
ED3017_g18299.t1	IPR053222	Zygotic Embryogenesis-Associated Protein
ED3017_g1377.t1	IPR002229	Blood group Rhesus C/E/D polypeptide
ED3017_g1377.t1	IPR024041	Ammonium transporter AmtB-like domain
ED3017_g1377.t1	IPR029020	Ammonium/urea transporter
ED3017_g3729.t1	IPR002542	T20D4.11-like domain
ED3017_g3729.t1	IPR016638	Uncharacterised protein family UPF0376
ED3017_g5301.t1	IPR008160	Collagen triple helix repeat
ED3017_g4007.t1	IPR001623	DnaJ domain
ED3017_g4007.t1	IPR018253	DnaJ domain, conserved site
ED3017_g4007.t1	IPR036869	Chaperone J-domain superfamily
ED3017_g4007.t1	IPR052763	DnaJ Homolog Subfamily C Member 4
ED3017_g2218.t1	IPR006202	Neurotransmitter-gated ion-channel ligand-binding domain
ED3017_g2218.t1	IPR006201	Neurotransmitter-gated ion-channel
ED3017_g2218.t1	IPR006029	Neurotransmitter-gated ion-channel transmembrane domain
ED3017_g2218.t1	IPR036719	Neurotransmitter-gated ion-channel transmembrane domain superfamily
ED3017_g2218.t1	IPR002394	Nicotinic acetylcholine receptor
ED3017_g2218.t1	IPR036734	Neurotransmitter-gated ion-channel ligand-binding domain superfamily
ED3017_g2218.t1	IPR018000	Neurotransmitter-gated ion-channel, conserved site
ED3017_g2218.t1	IPR038050	Neuronal acetylcholine receptor
ED3017_g2811.t1	IPR001810	F-box domain
ED3017_g2811.t1	IPR036047	F-box-like domain superfamily
ED3017_g10891.t1	IPR016072	SKP1 component, dimerisation
ED3017_g10891.t1	IPR016897	S-phase kinase-associated protein 1
ED3017_g10891.t1	IPR011333	SKP1/BTB/POZ domain superfamily
ED3017_g10891.t1	IPR036296	SKP1-like, dimerisation domain superfamily
ED3017_g10891.t1	IPR001232	S-phase kinase-associated protein 1-like
ED3017_g10891.t1	IPR016073	SKP1 component, POZ domain
ED3017_g134.t1	IPR000536	Nuclear hormone receptor, ligand-binding domain
ED3017_g134.t1	IPR001628	Zinc finger, nuclear hormone receptor-type
ED3017_g134.t1	IPR013088	Zinc finger, NHR/GATA-type
ED3017_g134.t1	IPR035500	Nuclear hormone receptor-like domain superfamily
ED3017_g20972.t1	IPR033599	RNA polymerase I transcription initiation factor TAF1B/Rrn7
ED3017_g20972.t1	IPR021752	Transcription initiation factor Rrn7, Zinc-finger
ED3017_g3004.t1	IPR007284	Ground-like domain
ED3017_g7410.t1	IPR001849	Pleckstrin homology domain
ED3017_g7410.t1	IPR011993	PH-like domain superfamily
ED3017_g2114.t1	IPR001806	Small GTPase
ED3017_g2114.t1	IPR051641	RGK GTP-binding regulators
ED3017_g2114.t1	IPR027417	P-loop containing nucleoside triphosphate hydrolase
ED3017_g6997.t1	IPR045864	Class II Aminoacyl-tRNA synthetase/Biotinyl protein ligase (BPL) and lipoyl protein ligase (LPL)
ED3017_g6997.t1	IPR004523	Aspartate-tRNA synthetase, type 2
ED3017_g6997.t1	IPR012340	Nucleic acid-binding, OB-fold
ED3017_g6997.t1	IPR004364	Aminoacyl-tRNA synthetase, class II (D/K/N)
ED3017_g6997.t1	IPR002312	Aspartyl/Asparaginyl-tRNA synthetase, class IIb
ED3017_g6997.t1	IPR006195	Aminoacyl-tRNA synthetase, class II
ED3017_g6997.t1	IPR004365	OB-fold nucleic acid binding domain, AA-tRNA synthetase-type
ED3017_g11167.t1	IPR000326	Phosphatidic acid phosphatase type 2/haloperoxidase
ED3017_g11167.t1	IPR036938	Phosphatidic acid phosphatase type 2/haloperoxidase superfamily
ED3017_g12274.t2	IPR000889	Glutathione peroxidase
ED3017_g12274.t2	IPR029760	Glutathione peroxidase conserved site
ED3017_g12274.t2	IPR029759	Glutathione peroxidase active site
ED3017_g12274.t2	IPR036249	Thioredoxin-like superfamily
ED3017_g12744.t1	IPR053220	Nematode receptor-like serpentine class H
ED3017_g12744.t1	IPR019422	7TM GPCR, serpentine receptor class h (Srh)
ED3017_g18963.t1	IPR007956	Malonyl-CoA decarboxylase, C-terminal
ED3017_g18963.t1	IPR038917	Malonyl-CoA decarboxylase
ED3017_g18963.t1	IPR038351	Malonyl-CoA decarboxylase, N-terminal domain superfamily
ED3017_g18963.t1	IPR042303	Malonyl-CoA decarboxylase, C-terminal catalytic domain superfamily
ED3017_g18963.t1	IPR035372	Malonyl-CoA decarboxylase, N-terminal
ED3017_g2265.t1	IPR001508	Ionotropic glutamate receptor, metazoa
ED3017_g2265.t1	IPR001828	Receptor, ligand binding region
ED3017_g2265.t1	IPR019594	Ionotropic glutamate receptor, L-glutamate and glycine-binding domain
ED3017_g2265.t1	IPR028082	Periplasmic binding protein-like I
ED3017_g2265.t1	IPR001320	Ionotropic glutamate receptor, C-terminal
ED3017_g2265.t1	IPR015683	Ionotropic glutamate receptor
ED3017_g1868.t1	IPR019428	7TM GPCR, serpentine receptor class r (Str)
ED3017_g20546.t1	IPR027995	Galactosyltransferase, N-terminal
ED3017_g20546.t1	IPR029044	Nucleotide-diphospho-sugar transferases
ED3017_g20546.t1	IPR003859	Beta-1,4-galactosyltransferase
ED3017_g20546.t1	IPR027791	Galactosyltransferase, C-terminal
ED3017_g11583.t1	IPR006629	LPS-induced tumour necrosis factor alpha factor
ED3017_g11583.t1	IPR037519	LITAF domain containing protein
ED3017_g11131.t1	IPR008978	HSP20-like chaperone
ED3017_g11131.t1	IPR002068	Alpha crystallin/Hsp20 domain
ED3017_g11131.t1	IPR001436	Alpha crystallin/Small heat shock protein, animal type
ED3017_g18876.t1	IPR001623	DnaJ domain
ED3017_g18876.t1	IPR018253	DnaJ domain, conserved site
ED3017_g18876.t1	IPR052812	Plant DnaJ domain-containing protein
ED3017_g18876.t1	IPR036869	Chaperone J-domain superfamily
ED3017_g10254.t1	IPR005479	Carbamoyl phosphate synthase, ATP-binding domain
ED3017_g10254.t1	IPR011764	Biotin carboxylation domain
ED3017_g10254.t1	IPR013815	ATP-grasp fold, subdomain 1
ED3017_g10254.t1	IPR011054	Rudiment single hybrid motif
ED3017_g10254.t1	IPR050856	Biotin-dependent Carboxylase Complex
ED3017_g10254.t1	IPR011761	ATP-grasp fold
ED3017_g10254.t1	IPR011053	Single hybrid motif
ED3017_g10254.t1	IPR001882	Biotin-binding site
ED3017_g10254.t1	IPR005481	Biotin carboxylase-like, N-terminal domain
ED3017_g10254.t1	IPR005482	Biotin carboxylase, C-terminal
ED3017_g10254.t1	IPR000089	Biotin/lipoyl attachment
ED3017_g10254.t1	IPR016185	Pre-ATP-grasp domain superfamily
ED3017_g2179.t1	IPR002068	Alpha crystallin/Hsp20 domain
ED3017_g2179.t1	IPR001436	Alpha crystallin/Small heat shock protein, animal type
ED3017_g2179.t1	IPR008978	HSP20-like chaperone
ED3017_g19183.t1	IPR011566	Ubiquinone biosynthesis protein Coq7
ED3017_g19183.t1	IPR009078	Ferritin-like superfamily
ED3017_g6506.t1	IPR052889	C. elegans Fungus-Induced Response
ED3017_g6506.t1	IPR024415	Fungus-induced protein
ED3017_g4278.t1	IPR052501	Alpha-1-2 Fucosyltransferase
ED3017_g18466.t3	IPR036612	K Homology domain, type 1 superfamily
ED3017_g18466.t3	IPR047227	RNA-binding protein MEX3
ED3017_g18466.t3	IPR004088	K Homology domain, type 1
ED3017_g18466.t3	IPR004087	K Homology domain
ED3017_g18466.t3	IPR047226	RNA-binding protein MEX-3, second type I KH domain
ED3017_g18466.t3	IPR047228	RNA-binding protein MEX-3, first type I KH domain
ED3017_g9839.t1	IPR009072	Histone-fold
ED3017_g9839.t1	IPR055333	Histone H2B, conserved site
ED3017_g9839.t1	IPR000558	Histone H2B
ED3017_g9839.t1	IPR007125	Histone H2A/H2B/H3
ED3017_g12476.t1	IPR009072	Histone-fold
ED3017_g12476.t1	IPR055333	Histone H2B, conserved site
ED3017_g12476.t1	IPR000558	Histone H2B
ED3017_g12476.t1	IPR007125	Histone H2A/H2B/H3
ED3017_g9845.t1	IPR009072	Histone-fold
ED3017_g9845.t1	IPR055333	Histone H2B, conserved site
ED3017_g9845.t1	IPR000558	Histone H2B
ED3017_g9845.t1	IPR007125	Histone H2A/H2B/H3
ED3017_g18182.t1	IPR021942	Protein of unknown function DUF3557
ED3017_g7139.t1	IPR001810	F-box domain
ED3017_g6821.t1	IPR007271	Nucleotide-sugar transporter
ED3017_g6821.t1	IPR037185	Multidrug transporter EmrE superfamily
ED3017_g16414.t1	IPR000387	Tyrosine-specific protein phosphatases domain
ED3017_g16414.t1	IPR003595	Protein-tyrosine phosphatase, catalytic
ED3017_g16414.t1	IPR000242	Tyrosine-specific protein phosphatase, PTPase domain
ED3017_g16414.t1	IPR052782	Oocyte-to-zygote transition regulator
ED3017_g16414.t1	IPR029021	Protein-tyrosine phosphatase-like
ED3017_g16414.t1	IPR016130	Protein-tyrosine phosphatase, active site
ED3017_g18053.t1	IPR021942	Protein of unknown function DUF3557
ED3017_g17838.t1	IPR002083	MATH/TRAF domain
ED3017_g17838.t1	IPR008974	TRAF-like
ED3017_g7535.t2	IPR013497	DNA topoisomerase, type IA, central
ED3017_g7535.t2	IPR013826	DNA topoisomerase, type IA, central region, subdomain 3
ED3017_g7535.t2	IPR006171	TOPRIM domain
ED3017_g7535.t2	IPR003601	DNA topoisomerase, type IA, domain 2
ED3017_g7535.t2	IPR000380	DNA topoisomerase, type IA
ED3017_g7535.t2	IPR023405	DNA topoisomerase, type IA, core domain
ED3017_g7535.t2	IPR003602	DNA topoisomerase, type IA, DNA-binding domain
ED3017_g7535.t2	IPR010666	Zinc finger, GRF-type
ED3017_g7535.t2	IPR023406	DNA topoisomerase, type IA, active site
ED3017_g7535.t2	IPR013825	DNA topoisomerase, type IA, central region, subdomain 2
ED3017_g7535.t2	IPR034144	DNA topoisomerase 3-like, TOPRIM domain
ED3017_g7535.t2	IPR013824	DNA topoisomerase, type IA, central region, subdomain 1
ED3017_g13535.t2	IPR051226	Protein Phosphatase 1 Regulatory Subunit
ED3017_g13535.t2	IPR031775	cGMP-dependent protein kinase, interacting domain
ED3017_g13535.t2	IPR002110	Ankyrin repeat
ED3017_g13535.t2	IPR036770	Ankyrin repeat-containing domain superfamily
ED3017_g10208.t2	IPR011009	Protein kinase-like domain superfamily
ED3017_g11739.t1	IPR045098	Fyv10 family
ED3017_g11739.t1	IPR037683	Rmd5, degenerated RING (dRING) finger
ED3017_g11739.t1	IPR027370	Zinc finger, RING-type, eukaryotic
ED3017_g11739.t1	IPR044063	Gid-type RING finger domain
ED3017_g11739.t1	IPR013083	Zinc finger, RING/FYVE/PHD-type
ED3017_g8528.t1	IPR013169	mRNA splicing factor Cwf18-like
ED3017_g18947.t2	IPR018862	Eukaryotic translation initiation factor 4E binding protein
ED3017_g15809.t1	IPR013869	Protein of unknown function DUF1757
ED3017_g18631.t1	IPR007085	DNA/pantothenate metabolism flavoprotein, C-terminal
ED3017_g18631.t1	IPR035929	CoaB-like superfamily
ED3017_g3057.t1	IPR017452	GPCR, rhodopsin-like, 7TM
ED3017_g3057.t1	IPR019430	7TM GPCR, serpentine receptor class x (Srx)
ED3017_g17783.t1	IPR008974	TRAF-like
ED3017_g17783.t1	IPR002083	MATH/TRAF domain
ED3017_g17783.t1	IPR011333	SKP1/BTB/POZ domain superfamily
ED3017_g17783.t1	IPR000210	BTB/POZ domain
ED3017_g17783.t1	IPR052664	BTB and MATH domain-containing protein
ED3017_g22230.t1	IPR003326	TRA-1 regulated
ED3017_g663.t1	IPR019425	7TM GPCR, serpentine receptor class t (Srt)
ED3017_g9612.t1	IPR001204	Phosphate transporter
ED3017_g3619.t1	IPR040112	Developmental regulatory protein WetA
ED3017_g19758.t1	IPR052260	Autophagy Receptor and Signaling Regulator
ED3017_g19758.t1	IPR015940	Ubiquitin-associated domain
ED3017_g19758.t1	IPR009060	UBA-like superfamily
ED3017_g19758.t1	IPR000433	Zinc finger, ZZ-type
ED3017_g19758.t1	IPR043145	Zinc finger, ZZ-type superfamily
ED3017_g21221.t1	IPR019427	7TM GPCR, serpentine receptor class w (Srw)
ED3017_g4671.t1	IPR036846	GM2-AP, lipid-recognition domain superfamily
ED3017_g5035.t1	IPR000276	G protein-coupled receptor, rhodopsin-like
ED3017_g5035.t1	IPR052665	Neuropeptide-activated GPCR
ED3017_g5035.t1	IPR017452	GPCR, rhodopsin-like, 7TM
ED3017_g6903.t1	IPR008632	Nematode fatty acid retinoid binding
ED3017_g12846.t1	IPR029063	S-adenosyl-L-methionine-dependent methyltransferase superfamily
ED3017_g12846.t1	IPR039772	RNA methyltransferase Bin3-like
ED3017_g12846.t1	IPR024160	Bin3-type S-adenosyl-L-methionine binding domain
ED3017_g12846.t1	IPR010675	RNA methyltransferase bin3, C-terminal
ED3017_g12846.t1	IPR025714	Methyltransferase domain
ED3017_g4385.t1	IPR000849	Sugar phosphate transporter
ED3017_g4385.t1	IPR036259	MFS transporter superfamily
ED3017_g4385.t1	IPR011701	Major facilitator superfamily
ED3017_g4385.t1	IPR020846	Major facilitator superfamily domain
ED3017_g22368.t1	IPR050401	Cyclic nucleotide synthase
ED3017_g22368.t1	IPR001054	Adenylyl cyclase class-3/4/guanylyl cyclase
ED3017_g22368.t1	IPR001245	Serine-threonine/tyrosine-protein kinase, catalytic domain
ED3017_g22368.t1	IPR011009	Protein kinase-like domain superfamily
ED3017_g22368.t1	IPR018297	Adenylyl cyclase class-4/guanylyl cyclase, conserved site
ED3017_g22368.t1	IPR028082	Periplasmic binding protein-like I
ED3017_g22368.t1	IPR001828	Receptor, ligand binding region
ED3017_g22368.t1	IPR029787	Nucleotide cyclase
ED3017_g22368.t1	IPR000719	Protein kinase domain
ED3017_g4237.t1	IPR013088	Zinc finger, NHR/GATA-type
ED3017_g4237.t1	IPR001628	Zinc finger, nuclear hormone receptor-type
ED3017_g4237.t1	IPR000536	Nuclear hormone receptor, ligand-binding domain
ED3017_g4237.t1	IPR035500	Nuclear hormone receptor-like domain superfamily
ED3017_g4237.t1	IPR049636	Hepatocyte nuclear factor 4-like, DNA-binding domain
ED3017_g10504.t1	IPR009057	Homedomain-like superfamily
ED3017_g10504.t1	IPR001523	Paired domain
ED3017_g10504.t1	IPR043565	PAX family
ED3017_g10504.t1	IPR036388	Winged helix-like DNA-binding domain superfamily
ED3017_g4527.t1	IPR016187	C-type lectin fold
ED3017_g4527.t1	IPR016186	C-type lectin-like/link domain superfamily
ED3017_g4527.t1	IPR001304	C-type lectin-like
ED3017_g13821.t2	IPR003890	MIF4G-like, type 3
ED3017_g13821.t2	IPR016024	Armadillo-type fold
ED3017_g22445.t2	IPR013783	Immunoglobulin-like fold
ED3017_g22445.t2	IPR017907	Zinc finger, RING-type, conserved site
ED3017_g22445.t2	IPR013083	Zinc finger, RING/FYVE/PHD-type
ED3017_g22445.t2	IPR008962	PapD-like superfamily
ED3017_g22445.t2	IPR001841	Zinc finger, RING-type
ED3017_g22445.t2	IPR000535	Major sperm protein (MSP) domain
ED3017_g22445.t2	IPR052667	E3 ubiquitin-protein ligase RING-type
ED3017_g10383.t1	IPR029021	Protein-tyrosine phosphatase-like
ED3017_g10383.t1	IPR000242	Tyrosine-specific protein phosphatase, PTPase domain
ED3017_g10383.t1	IPR052782	Oocyte-to-zygote transition regulator
ED3017_g10383.t1	IPR003595	Protein-tyrosine phosphatase, catalytic
ED3017_g9800.t1	IPR017441	Protein kinase, ATP binding site
ED3017_g9800.t1	IPR050235	Casein Kinase 1 Ser/Thr Protein Kinase
ED3017_g9800.t1	IPR000719	Protein kinase domain
ED3017_g9800.t1	IPR011009	Protein kinase-like domain superfamily
ED3017_g14512.t1	IPR011009	Protein kinase-like domain superfamily
ED3017_g19164.t1	IPR036121	ATPase, F1/V1/A1 complex, alpha/beta subunit, N-terminal domain superfamily
ED3017_g19164.t1	IPR005722	ATP synthase, F1 complex, beta subunit
ED3017_g19164.t1	IPR027417	P-loop containing nucleoside triphosphate hydrolase
ED3017_g19164.t1	IPR004100	ATPase, F1/V1/A1 complex, alpha/beta subunit, N-terminal domain
ED3017_g19164.t1	IPR000194	ATPase, F1/V1/A1 complex, alpha/beta subunit, nucleotide-binding domain
ED3017_g19164.t1	IPR050053	ATPase alpha/beta chains
ED3017_g19164.t1	IPR020003	ATPase, alpha/beta subunit, nucleotide-binding domain, active site
ED3017_g19164.t1	IPR003593	AAA+ ATPase domain
ED3017_g19164.t1	IPR055190	ATP synthase A/B type, C-terminal domain
ED3017_g19164.t1	IPR024034	ATPase, F1/V1 complex, beta/alpha subunit, C-terminal
ED3017_g13035.t1	IPR051962	Cuticlin domain-containing protein
ED3017_g13035.t1	IPR056953	Cuticlin, N-terminal domain
ED3017_g13035.t1	IPR001507	Zona pellucida domain
ED3017_g13035.t1	IPR057475	Cuticlin, C-terminal domain
ED3017_g14395.t1	IPR029044	Nucleotide-diphospho-sugar transferases
ED3017_g14395.t1	IPR025993	Ceramide glucosyltransferase
ED3017_g16840.t1	IPR039156	PHAF1/Protein broad-minded
ED3017_g16840.t1	IPR005373	Phagosome assembly factor 1
ED3017_g8374.t2	IPR006583	PAN-3 domain
ED3017_g18015.t1	IPR001304	C-type lectin-like
ED3017_g18015.t1	IPR035914	Spermadhesin, CUB domain superfamily
ED3017_g18015.t1	IPR016186	C-type lectin-like/link domain superfamily
ED3017_g18015.t1	IPR000859	CUB domain
ED3017_g18015.t1	IPR016187	C-type lectin fold
ED3017_g18015.t1	IPR050976	Snake venom C-type lectin-like
ED3017_g18015.t1	IPR018378	C-type lectin, conserved site
ED3017_g1797.t1	IPR039159	SAYSvFN domain-containing protein 1
ED3017_g1797.t1	IPR019387	SAYSvFN domain
ED3017_g482.t1	IPR019423	7TM GPCR, serpentine receptor class j (Srj)
ED3017_g9693.t1	IPR001360	Glycoside hydrolase family 1
ED3017_g9693.t1	IPR017853	Glycoside hydrolase superfamily
ED3017_g11022.t1	IPR001972	Stomatin/HflK family
ED3017_g11022.t1	IPR043202	Band-7 stomatin-like
ED3017_g11022.t1	IPR001107	Band 7 domain
ED3017_g11022.t1	IPR036013	Band 7/SPFH domain superfamily
ED3017_g11022.t1	IPR018080	Band 7/stomatin-like, conserved site
ED3017_g20229.t1	IPR003960	ATPase, AAA-type, conserved site
ED3017_g20229.t1	IPR037219	Peptidase M41-like
ED3017_g20229.t1	IPR050928	ATP-dependent Zinc Metalloprotease
ED3017_g20229.t1	IPR005936	ATP-dependent zinc metalloprotease, FtsH
ED3017_g20229.t1	IPR027417	P-loop containing nucleoside triphosphate hydrolase
ED3017_g20229.t1	IPR003593	AAA+ ATPase domain
ED3017_g20229.t1	IPR003959	ATPase, AAA-type, core
ED3017_g20229.t1	IPR011546	Peptidase M41, FtsH extracellular
ED3017_g20229.t1	IPR000642	Peptidase M41
ED3017_g20229.t1	IPR041569	AAA ATPase, AAA+ lid domain
ED3017_g18795.t1	IPR003395	RecF/RecN/SMC, N-terminal
ED3017_g18795.t1	IPR024704	Structural maintenance of chromosomes protein
ED3017_g18795.t1	IPR027417	P-loop containing nucleoside triphosphate hydrolase
ED3017_g18795.t1	IPR010935	SMCs flexible hinge
ED3017_g18795.t1	IPR036277	SMCs flexible hinge superfamily
ED3017_g19898.t1	IPR046348	SIS domain superfamily
ED3017_g19898.t1	IPR035466	GlmS/AgaS, SIS domain 1
ED3017_g19898.t1	IPR029055	Nucleophile aminohydrolases, N-terminal
ED3017_g19898.t1	IPR001347	SIS domain
ED3017_g19898.t1	IPR035490	GlmS/FrlB, SIS domain 2
ED3017_g19898.t1	IPR047084	Glucosamine-fructose-6-phosphate aminotransferase, isomerising, N-terminal domain
ED3017_g19898.t1	IPR017932	Glutamine amidotransferase type 2 domain
ED3017_g13568.t1	IPR006212	Furin-like repeat
ED3017_g13568.t1	IPR009030	Growth factor receptor cysteine-rich domain superfamily
ED3017_g13568.t1	IPR017441	Protein kinase, ATP binding site
ED3017_g13568.t1	IPR050122	Receptor Tyrosine Kinase
ED3017_g13568.t1	IPR020635	Tyrosine-protein kinase, catalytic domain
ED3017_g13568.t1	IPR000494	Receptor L-domain
ED3017_g13568.t1	IPR008266	Tyrosine-protein kinase, active site
ED3017_g13568.t1	IPR001245	Serine-threonine/tyrosine-protein kinase, catalytic domain
ED3017_g13568.t1	IPR036941	Receptor L-domain superfamily
ED3017_g13568.t1	IPR006211	Furin-like cysteine-rich domain
ED3017_g13568.t1	IPR032778	Growth factor receptor domain 4
ED3017_g13568.t1	IPR011009	Protein kinase-like domain superfamily
ED3017_g13568.t1	IPR000719	Protein kinase domain
ED3017_g19594.t1	IPR000990	Innexin
ED3017_g22052.t1	IPR001304	C-type lectin-like
ED3017_g22052.t1	IPR016186	C-type lectin-like/link domain superfamily
ED3017_g22052.t1	IPR016187	C-type lectin fold
ED3017_g2491.t2	IPR004343	Plus-3 domain
ED3017_g2491.t2	IPR036128	Plus3-like superfamily
ED3017_g16879.t1	IPR027417	P-loop containing nucleoside triphosphate hydrolase
ED3017_g16879.t1	IPR043157	Dynein heavy chain, AAA1 domain, small subdomain
ED3017_g16879.t1	IPR043160	Dynein heavy chain, C-terminal domain, barrel region
ED3017_g16879.t1	IPR026983	Dynein heavy chain
ED3017_g16879.t1	IPR042219	Dynein heavy chain AAA lid domain superfamily
ED3017_g16879.t1	IPR024743	Dynein heavy chain, coiled coil stalk
ED3017_g16879.t1	IPR054354	Dynein 2 heavy chain 1, cytoplasmic, ATPase lid domain
ED3017_g16879.t1	IPR035706	Dynein heavy chain, ATP-binding dynein motor region
ED3017_g16879.t1	IPR004273	Dynein heavy chain region D6 P-loop domain
ED3017_g16879.t1	IPR035699	Dynein heavy chain, hydrolytic ATP-binding dynein motor region
ED3017_g16879.t1	IPR013602	Dynein heavy chain, linker
ED3017_g16879.t1	IPR013594	Dynein heavy chain, tail
ED3017_g16879.t1	IPR041228	Dynein heavy chain, C-terminal domain
ED3017_g16879.t1	IPR041658	Dynein heavy chain AAA lid domain
ED3017_g16879.t1	IPR049400	Cytoplasmic dynein 2 heavy chain 1, AAA+ ATPase domain
ED3017_g16879.t1	IPR042222	Dynein heavy chain, domain 2, N-terminal
ED3017_g16879.t1	IPR024317	Dynein heavy chain, AAA module D4
ED3017_g16879.t1	IPR042228	Dynein heavy chain, linker, subdomain 3
ED3017_g9982.t3	IPR000219	Dbl homology domain
ED3017_g9982.t3	IPR035899	Dbl homology (DH) domain superfamily
ED3017_g9982.t3	IPR055251	SOS1/NGEF-like, PH domain
ED3017_g9982.t3	IPR017455	Zinc finger, FYVE-related
ED3017_g9982.t3	IPR011993	PH-like domain superfamily
ED3017_g9982.t3	IPR001849	Pleckstrin homology domain
ED3017_g9982.t3	IPR000306	FYVE zinc finger
ED3017_g9982.t3	IPR051092	FYVE, RhoGEF and PH domain-containing
ED3017_g9982.t3	IPR011011	Zinc finger, FYVE/PHD-type
ED3017_g9982.t3	IPR013083	Zinc finger, RING/FYVE/PHD-type
ED3017_g15692.t1	IPR019422	7TM GPCR, serpentine receptor class h (Srh)
ED3017_g15692.t1	IPR053220	Nematode receptor-like serpentine class H
ED3017_g16212.t1	IPR029045	ClpP/crotonase-like domain superfamily
ED3017_g16212.t1	IPR014748	Enoyl-CoA hydratase, C-terminal
ED3017_g16212.t1	IPR051053	Enoyl-CoA hydratase/isomerase and chromodomain-containing protein
ED3017_g16212.t1	IPR001753	Enoyl-CoA hydratase/isomerase
ED3017_g16844.t1	IPR001507	Zona pellucida domain
ED3017_g16844.t1	IPR051962	Cuticlin domain-containing protein
ED3017_g16844.t1	IPR057475	Cuticlin, C-terminal domain
ED3017_g16844.t1	IPR056953	Cuticlin, N-terminal domain
ED3017_g2377.t1	IPR002619	Domain of unknown function CX
ED3017_g2718.t1	IPR043129	ATPase, nucleotide binding domain
ED3017_g2718.t1	IPR020902	Actin/actin-like conserved site
ED3017_g2718.t1	IPR004000	Actin family
ED3017_g2718.t1	IPR004001	Actin, conserved site
ED3017_g7284.t1	IPR037191	VPS9 domain superfamily
ED3017_g7284.t1	IPR003123	VPS9 domain
ED3017_g7284.t1	IPR002653	Zinc finger, A20-type
ED3017_g7284.t1	IPR041545	RABX5, catalytic core helical domain
ED3017_g7284.t1	IPR045046	Vacuolar protein sorting-associated protein 9-like
ED3017_g14131.t1	IPR029071	Ubiquitin-like domain superfamily
ED3017_g14131.t1	IPR039357	3-oxo-5-alpha-steroid 4-dehydrogenase/very-long-chain enoyl-CoA reductase
ED3017_g14131.t1	IPR001104	3-oxo-5-alpha-steroid 4-dehydrogenase, C-terminal
ED3017_g14131.t1	IPR000626	Ubiquitin-like domain
ED3017_g14131.t1	IPR049127	TECR-like, N-terminal domain
ED3017_g18445.t1	IPR008576	Alpha-N-methyltransferase NTM1
ED3017_g18445.t1	IPR029063	S-adenosyl-L-methionine-dependent methyltransferase superfamily
ED3017_g19804.t1	IPR036815	14-3-3 domain superfamily
ED3017_g19804.t1	IPR000308	14-3-3 protein
ED3017_g19804.t1	IPR023410	14-3-3 domain
ED3017_g9883.t1	IPR000571	Zinc finger, CCCH-type
ED3017_g9883.t1	IPR036855	Zinc finger, CCCH-type superfamily
ED3017_g9883.t1	IPR054361	Zinc finger CCCH domain-containing protein 4/6/8, CCCH zinc finger
ED3017_g9883.t1	IPR045124	Protein suppressor of sable-like
ED3017_g1359.t1	IPR000609	7TM GPCR, serpentine receptor class g (Srg)
ED3017_g1359.t1	IPR051119	Nematode serpentine receptor-like
ED3017_g191.t1	IPR019423	7TM GPCR, serpentine receptor class j (Srj)
ED3017_g6566.t1	IPR033468	Metaxin, glutathione S-transferase domain
ED3017_g6566.t1	IPR010987	Glutathione S-transferase, C-terminal-like
ED3017_g6566.t1	IPR050931	Mitochondrial Protein Transport Metaxin
ED3017_g6566.t1	IPR036282	Glutathione S-transferase, C-terminal domain superfamily
ED3017_g6566.t1	IPR019564	Mitochondrial outer membrane transport complex Sam37/metaxin, N-terminal domain
ED3017_g21677.t1	IPR000742	EGF-like domain
ED3017_g21677.t1	IPR003428	Mitochondrial glycoprotein
ED3017_g21677.t1	IPR016187	C-type lectin fold
ED3017_g6927.t1	IPR001206	Diacylglycerol kinase, catalytic domain
ED3017_g6927.t1	IPR002048	EF-hand domain
ED3017_g6927.t1	IPR018247	EF-Hand 1, calcium-binding site
ED3017_g6927.t1	IPR002219	Protein kinase C-like, phorbol ester/diacylglycerol-binding domain
ED3017_g6927.t1	IPR017438	Inorganic polyphosphate/ATP-NAD kinase, N-terminal
ED3017_g6927.t1	IPR000756	Diacylglycerol kinase, accessory domain
ED3017_g6927.t1	IPR037607	Diacylglycerol kinase
ED3017_g6927.t1	IPR046349	C1-like domain superfamily
ED3017_g6927.t1	IPR011992	EF-hand domain pair
ED3017_g6927.t1	IPR016064	NAD kinase/diacylglycerol kinase-like domain superfamily
ED3017_g6927.t1	IPR038199	DGK type I, N-terminal domain superfamily
ED3017_g6927.t1	IPR029477	Diacylglycerol kinase type I, N-terminal
ED3017_g12138.t1	IPR001510	Zinc finger, PARP-type
ED3017_g12138.t1	IPR036957	Zinc finger, PARP-type superfamily
ED3017_g12138.t1	IPR049296	PARP1-like, PADR1 domain, N-terminal helical subdomain
ED3017_g4054.t1	IPR002130	Cyclophilin-type peptidyl-prolyl cis-trans isomerase domain
ED3017_g4054.t1	IPR020892	Cyclophilin-type peptidyl-prolyl cis-trans isomerase, conserved site
ED3017_g4054.t1	IPR029000	Cyclophilin-like domain superfamily
ED3017_g4054.t1	IPR024936	Cyclophilin-type peptidyl-prolyl cis-trans isomerase
ED3017_g20591.t1	IPR009091	Regulator of chromosome condensation 1/beta-lactamase-inhibitor protein II
ED3017_g20591.t1	IPR000408	Regulator of chromosome condensation, RCC1
ED3017_g20591.t1	IPR051210	Ubiquitin ligases and GEF domain-containing protein
ED3017_g6362.t1	IPR001841	Zinc finger, RING-type
ED3017_g6362.t1	IPR036420	BRCT domain superfamily
ED3017_g6362.t1	IPR017907	Zinc finger, RING-type, conserved site
ED3017_g6362.t1	IPR036770	Ankyrin repeat-containing domain superfamily
ED3017_g6362.t1	IPR002110	Ankyrin repeat
ED3017_g6362.t1	IPR013083	Zinc finger, RING/FYVE/PHD-type
ED3017_g6362.t1	IPR001357	BRCT domain
ED3017_g6362.t1	IPR053345	Ankyrin repeat-containing protein
ED3017_g5708.t1	IPR016187	C-type lectin fold
ED3017_g19645.t1	IPR018982	RQC domain
ED3017_g19645.t1	IPR002121	HRDC domain
ED3017_g19645.t1	IPR001650	Helicase, C-terminal domain-like
ED3017_g19645.t1	IPR036388	Winged helix-like DNA-binding domain superfamily
ED3017_g19645.t1	IPR036390	Winged helix DNA-binding domain superfamily
ED3017_g19645.t1	IPR027417	P-loop containing nucleoside triphosphate hydrolase
ED3017_g19645.t1	IPR014001	Helicase superfamily 1/2, ATP-binding domain
ED3017_g19645.t1	IPR011545	DEAD/DEAH-box helicase domain
ED3017_g19645.t1	IPR004589	DNA helicase, ATP-dependent, RecQ type
ED3017_g19645.t1	IPR010997	HRDC-like superfamily
ED3017_g19645.t1	IPR044876	HRDC domain superfamily
ED3017_g19645.t1	IPR002464	DNA/RNA helicase, ATP-dependent, DEAH-box type, conserved site
ED3017_g19645.t1	IPR032284	ATP-dependent DNA helicase RecQ, zinc-binding domain
ED3017_g21465.t1	IPR019427	7TM GPCR, serpentine receptor class w (Srw)
ED3017_g21465.t1	IPR017452	GPCR, rhodopsin-like, 7TM
ED3017_g11340.t1	IPR011989	Armadillo-like helical
ED3017_g11340.t1	IPR000225	Armadillo
ED3017_g11340.t1	IPR013284	Beta-catenin
ED3017_g11340.t1	IPR016024	Armadillo-type fold
ED3017_g1881.t1	IPR017452	GPCR, rhodopsin-like, 7TM
ED3017_g1881.t1	IPR019427	7TM GPCR, serpentine receptor class w (Srw)
ED3017_g3824.t1	IPR036291	NAD(P)-binding domain superfamily
ED3017_g3824.t1	IPR002347	Short-chain dehydrogenase/reductase SDR
ED3017_g5267.t3	IPR038499	BRO1 domain superfamily
ED3017_g5267.t3	IPR025304	ALIX V-shaped domain
ED3017_g5267.t3	IPR004328	BRO1 domain
ED3017_g6076.t1	IPR057569	C2 domain, nematode
ED3017_g6076.t1	IPR040426	Uncharacterized protein C05B5.4-like
ED3017_g6230.t1	IPR000609	7TM GPCR, serpentine receptor class g (Srg)
ED3017_g6230.t1	IPR051119	Nematode serpentine receptor-like
ED3017_g1084.t1	IPR053220	Nematode receptor-like serpentine class H
ED3017_g1084.t1	IPR019422	7TM GPCR, serpentine receptor class h (Srh)
ED3017_g20559.t2	IPR000873	AMP-dependent synthetase/ligase domain
ED3017_g20559.t2	IPR042099	ANL, N-terminal domain
ED3017_g8846.t1	IPR023346	Lysozyme-like domain superfamily
ED3017_g8846.t1	IPR008597	Invertebrate-type lysozyme
ED3017_g6742.t1	IPR040090	Thioredoxin domain-containing protein 16
ED3017_g9420.t1	IPR018477	Bicaudal-D protein
ED3017_g14147.t1	IPR020846	Major facilitator superfamily domain
ED3017_g14147.t1	IPR036259	MFS transporter superfamily
ED3017_g14147.t1	IPR005828	Major facilitator, sugar transporter-like
ED3017_g446.t1	IPR056039	Domain of unknown function DUF7622
ED3017_g20441.t1	IPR005635	Inner centromere protein, ARK-binding domain
ED3017_g8677.t1	IPR047130	Serpentine type 7TM GPCR chemoreceptor Srsx, nematodes
ED3017_g13336.t1	IPR020846	Major facilitator superfamily domain
ED3017_g13336.t1	IPR036259	MFS transporter superfamily
ED3017_g13336.t1	IPR005828	Major facilitator, sugar transporter-like
ED3017_g13336.t1	IPR005829	Sugar transporter, conserved site
ED3017_g873.t1	IPR019420	7TM GPCR, serpentine receptor class bc (Srbc)
ED3017_g16043.t1	IPR011990	Tetratricopeptide-like helical domain superfamily
ED3017_g16043.t1	IPR056168	IF140/IFT172/WDR19, TPR domain
ED3017_g16043.t1	IPR015943	WD40/YVTN repeat-like-containing domain superfamily
ED3017_g16043.t1	IPR001680	WD40 repeat
ED3017_g16043.t1	IPR036322	WD40-repeat-containing domain superfamily
ED3017_g18206.t1	IPR057641	W02B3.4-like, N-terminal domain
ED3017_g18206.t1	IPR009644	FKTN/MNN4/W02B3.4-1/T07A5.1
ED3017_g5868.t1	IPR016024	Armadillo-type fold
ED3017_g5868.t1	IPR032675	Leucine-rich repeat domain superfamily
ED3017_g5868.t1	IPR051341	Zyg-11-related ubiquitin ligase adapter protein
ED3017_g9299.t1	IPR039055	MCU family
ED3017_g9299.t1	IPR006769	Calcium uniporter protein, C-terminal
ED3017_g17050.t1	IPR038586	Tctex-1-like superfamily
ED3017_g17050.t1	IPR005334	Dynein light chain Tctex-1 like
ED3017_g4057.t1	IPR019427	7TM GPCR, serpentine receptor class w (Srw)
ED3017_g11642.t1	IPR036179	Immunoglobulin-like domain superfamily
ED3017_g11642.t1	IPR007110	Immunoglobulin-like domain
ED3017_g11642.t1	IPR013783	Immunoglobulin-like fold
ED3017_g11642.t1	IPR050958	Cell Adhesion and Cytoskeletal Organization
ED3017_g11642.t1	IPR013098	Immunoglobulin I-set
ED3017_g19988.t1	IPR016181	Acyl-CoA N-acyltransferase
ED3017_g7607.t1	IPR002900	Domain of unknown function DUF38/FTH, Caenorhabditis species
ED3017_g7607.t1	IPR040161	F-box A protein FB224
ED3017_g7607.t1	IPR041426	Mos1 transposase, HTH domain
ED3017_g13409.t1	IPR004087	K Homology domain
ED3017_g13409.t1	IPR055211	PNO1, second type I KH domain
ED3017_g13409.t1	IPR036612	K Homology domain, type 1 superfamily
ED3017_g13409.t1	IPR055212	PNO1, first type I KH domain
ED3017_g2395.t1	IPR000731	Sterol-sensing domain
ED3017_g2395.t1	IPR051697	Patched domain-containing protein
ED3017_g2395.t1	IPR003392	Patched domain-containing protein, SSD domain
ED3017_g10278.t1	IPR033127	Ubiquitin-activating enzyme E1, Cys active site
ED3017_g10278.t1	IPR032420	Ubiquitin-activating enzyme E1, four-helix bundle
ED3017_g10278.t1	IPR042302	Ubiquitin-activating enzyme E1, FCCH domain superfamily
ED3017_g10278.t1	IPR000594	THIF-type NAD/FAD binding fold
ED3017_g10278.t1	IPR035985	Ubiquitin-activating enzyme-like
ED3017_g10278.t1	IPR045886	ThiF/MoeB/HesA family
ED3017_g10278.t1	IPR018965	Ubiquitin-activating enzyme E1, C-terminal
ED3017_g10278.t1	IPR032418	Ubiquitin-activating enzyme E1, FCCH domain
ED3017_g10278.t1	IPR018075	Ubiquitin-activating enzyme E1
ED3017_g10278.t1	IPR042063	Ubiquitin-activating enzyme E1, SCCH domain
ED3017_g10278.t1	IPR042449	Ubiquitin-activating enzyme E1, inactive adenylation domain, subdomain 1
ED3017_g10278.t1	IPR038252	Ubiquitin-activating enzyme E1, C-terminal domain superfamily
ED3017_g10278.t1	IPR019572	Ubiquitin-activating enzyme, SCCH domain
ED3017_g10278.t1	IPR000011	Ubiquitin/SUMO-activating enzyme E1-like
ED3017_g9789.t1	IPR013766	Thioredoxin domain
ED3017_g9789.t1	IPR052643	Endoplasmic reticulum resident protein 44
ED3017_g9789.t1	IPR036249	Thioredoxin-like superfamily
ED3017_g2062.t1	IPR026673	SPEC3/Stum
ED3017_g20638.t1	IPR000536	Nuclear hormone receptor, ligand-binding domain
ED3017_g20638.t1	IPR001628	Zinc finger, nuclear hormone receptor-type
ED3017_g20638.t1	IPR049636	Hepatocyte nuclear factor 4-like, DNA-binding domain
ED3017_g20638.t1	IPR035500	Nuclear hormone receptor-like domain superfamily
ED3017_g20638.t1	IPR013088	Zinc finger, NHR/GATA-type
ED3017_g15576.t1	IPR053220	Nematode receptor-like serpentine class H
ED3017_g15576.t1	IPR019422	7TM GPCR, serpentine receptor class h (Srh)
ED3017_g19945.t1	IPR011009	Protein kinase-like domain superfamily
ED3017_g19945.t1	IPR000719	Protein kinase domain
ED3017_g19945.t1	IPR017441	Protein kinase, ATP binding site
ED3017_g19945.t1	IPR050235	Casein Kinase 1 Ser/Thr Protein Kinase
ED3017_g4355.t1	IPR000276	G protein-coupled receptor, rhodopsin-like
ED3017_g4355.t1	IPR017452	GPCR, rhodopsin-like, 7TM
ED3017_g4355.t1	IPR019427	7TM GPCR, serpentine receptor class w (Srw)
ED3017_g6643.t1	IPR001375	Peptidase S9, prolyl oligopeptidase, catalytic domain
ED3017_g6643.t1	IPR029058	Alpha/Beta hydrolase fold
ED3017_g10073.t1	IPR005829	Sugar transporter, conserved site
ED3017_g10073.t1	IPR005828	Major facilitator, sugar transporter-like
ED3017_g10073.t1	IPR036259	MFS transporter superfamily
ED3017_g10073.t1	IPR020846	Major facilitator superfamily domain
ED3017_g1186.t1	IPR003593	AAA+ ATPase domain
ED3017_g1186.t1	IPR027417	P-loop containing nucleoside triphosphate hydrolase
ED3017_g1186.t1	IPR003959	ATPase, AAA-type, core
ED3017_g1186.t1	IPR050168	AAA ATPase domain-containing protein
ED3017_g2647.t1	IPR000726	Glycoside hydrolase, family 19, catalytic
ED3017_g2647.t1	IPR023346	Lysozyme-like domain superfamily
ED3017_g10853.t1	IPR027417	P-loop containing nucleoside triphosphate hydrolase
ED3017_g16053.t1	IPR017946	PLC-like phosphodiesterase, TIM beta/alpha-barrel domain superfamily
ED3017_g16053.t1	IPR051057	Phosphoinositide phospholipase C domain-containing protein
ED3017_g16053.t1	IPR042158	PI-PLC X domain-containing protein 1/2/3
ED3017_g3239.t1	IPR019322	Mitochondrial import inner membrane translocase subunit Tim29
ED3017_g4348.t1	IPR019427	7TM GPCR, serpentine receptor class w (Srw)
ED3017_g4348.t1	IPR017452	GPCR, rhodopsin-like, 7TM
ED3017_g19381.t1	IPR003839	7TM GPCR, serpentine receptor class u (Sru)
ED3017_g19379.t1	IPR003839	7TM GPCR, serpentine receptor class u (Sru)
ED3017_g11498.t4	IPR036855	Zinc finger, CCCH-type superfamily
ED3017_g11498.t4	IPR057296	Unkempt, zinc finger domain 5
ED3017_g11498.t4	IPR000571	Zinc finger, CCCH-type
ED3017_g11498.t4	IPR045234	RING finger protein Unkempt-like
ED3017_g11498.t4	IPR057295	Unkempt, zinc finger domain 4
ED3017_g11498.t4	IPR040594	Unkempt, zinc finger domain 1
ED3017_g3702.t1	IPR002542	T20D4.11-like domain
ED3017_g21315.t1	IPR019749	Band 4.1 domain
ED3017_g21315.t1	IPR018980	FERM, C-terminal PH-like domain
ED3017_g21315.t1	IPR000299	FERM domain
ED3017_g21315.t1	IPR019748	FERM central domain
ED3017_g21315.t1	IPR014352	FERM/acyl-CoA-binding protein superfamily
ED3017_g21315.t1	IPR008379	Band 4.1, C-terminal
ED3017_g21315.t1	IPR014847	FERM adjacent
ED3017_g21315.t1	IPR000798	Ezrin/radixin/moesin-like
ED3017_g21315.t1	IPR011993	PH-like domain superfamily
ED3017_g21315.t1	IPR035963	FERM superfamily, second domain
ED3017_g21315.t1	IPR018979	FERM, N-terminal
ED3017_g21315.t1	IPR019747	FERM conserved site
ED3017_g21315.t1	IPR029071	Ubiquitin-like domain superfamily
ED3017_g18435.t1	IPR021942	Protein of unknown function DUF3557
ED3017_g20485.t1	IPR024783	Transducer of regulated CREB activity, N-terminal
ED3017_g20485.t1	IPR024786	CREB-regulated transcription coactivator
ED3017_g12981.t2	IPR009231	Chloride channel CLIC-like
ED3017_g9264.t1	IPR029070	Chitinase insertion domain superfamily
ED3017_g9264.t1	IPR017853	Glycoside hydrolase superfamily
ED3017_g9264.t1	IPR001223	Glycoside hydrolase family 18, catalytic domain
ED3017_g9264.t1	IPR011583	Chitinase II/V-like, catalytic domain
ED3017_g11626.t1	IPR029409	Transmembrane protein 237
ED3017_g12535.t1	IPR036514	SGNH hydrolase superfamily
ED3017_g12535.t1	IPR001087	GDSL lipase/esterase
ED3017_g18846.t1	IPR009072	Histone-fold
ED3017_g18846.t1	IPR007125	Histone H2A/H2B/H3
ED3017_g18846.t1	IPR000164	Histone H3/CENP-A
ED3017_g3338.t1	IPR001680	WD40 repeat
ED3017_g3338.t1	IPR036322	WD40-repeat-containing domain superfamily
ED3017_g3338.t1	IPR015943	WD40/YVTN repeat-like-containing domain superfamily
ED3017_g3338.t1	IPR045151	DDB1- and CUL4-associated factor 8-like
ED3017_g13494.t1	IPR017853	Glycoside hydrolase superfamily
ED3017_g13494.t1	IPR011583	Chitinase II/V-like, catalytic domain
ED3017_g13494.t1	IPR001223	Glycoside hydrolase family 18, catalytic domain
ED3017_g12387.t1	IPR019422	7TM GPCR, serpentine receptor class h (Srh)
ED3017_g12387.t1	IPR053220	Nematode receptor-like serpentine class H
ED3017_g15129.t1	IPR001772	Kinase associated domain 1 (KA1)
ED3017_g15129.t1	IPR028375	KA1 domain/Ssp2, C-terminal
ED3017_g3103.t1	IPR032098	Acyltransferase, C-terminal domain
ED3017_g3103.t1	IPR002123	Phospholipid/glycerol acyltransferase
ED3017_g13605.t1	IPR014746	Glutamine synthetase/guanido kinase, catalytic domain
ED3017_g13605.t1	IPR004308	Glutamate-cysteine ligase catalytic subunit
ED3017_g21241.t1	IPR016186	C-type lectin-like/link domain superfamily
ED3017_g21241.t1	IPR016187	C-type lectin fold
ED3017_g21241.t1	IPR001304	C-type lectin-like
ED3017_g21241.t1	IPR050976	Snake venom C-type lectin-like
ED3017_g21241.t1	IPR018378	C-type lectin, conserved site
ED3017_g9684.t1	IPR035500	Nuclear hormone receptor-like domain superfamily
ED3017_g9684.t1	IPR013088	Zinc finger, NHR/GATA-type
ED3017_g9684.t1	IPR001628	Zinc finger, nuclear hormone receptor-type
ED3017_g9684.t1	IPR050234	Nuclear hormone receptor family NR1 subfamily
ED3017_g9684.t1	IPR000536	Nuclear hormone receptor, ligand-binding domain
ED3017_g16643.t1	IPR027267	AH/BAR domain superfamily
ED3017_g16643.t1	IPR004148	BAR domain
ED3017_g5333.t1	IPR043968	SGNH domain
ED3017_g5333.t1	IPR050879	Acyltransferase 3
ED3017_g5333.t1	IPR002656	Acyltransferase 3 domain
ED3017_g20954.t1	IPR001810	F-box domain
ED3017_g20954.t1	IPR036047	F-box-like domain superfamily
ED3017_g4228.t1	IPR011498	Kelch repeat type 2
ED3017_g4228.t1	IPR015915	Kelch-type beta-propeller
ED3017_g4228.t1	IPR052637	Kelch domain-containing protein 3-like
ED3017_g20297.t1	IPR003029	S1 domain
ED3017_g20297.t1	IPR045113	RNA polymerase subunit Rpb7-like
ED3017_g20297.t1	IPR012340	Nucleic acid-binding, OB-fold
ED3017_g20297.t1	IPR036898	RNA polymerase Rpb7-like, N-terminal domain superfamily
ED3017_g20297.t1	IPR005576	RNA polymerase Rpb7-like , N-terminal
ED3017_g1027.t1	IPR003582	ShKT domain
ED3017_g6531.t1	IPR039031	Mucolipin
ED3017_g6531.t1	IPR049134	Mucolipin, extracytosolic domain
ED3017_g8507.t1	IPR010761	Clc protein-like
ED3017_g8507.t1	IPR050579	Peripheral myelin protein 22/Epithelial membrane protein-like
ED3017_g7684.t1	IPR027469	Cation efflux transmembrane domain superfamily
ED3017_g7684.t1	IPR002524	Cation efflux protein
ED3017_g7684.t1	IPR036837	Cation efflux protein, cytoplasmic domain superfamily
ED3017_g7684.t1	IPR027470	Cation efflux protein, cytoplasmic domain
ED3017_g7684.t1	IPR050681	Cation Diffusion Facilitator/SLC30A
ED3017_g20164.t2	IPR003769	Adaptor protein ClpS, core
ED3017_g20164.t2	IPR003126	Zinc finger, UBR-type
ED3017_g20164.t2	IPR055194	E3 ubiquitin-protein ligase UBR1-like, winged-helix domain
ED3017_g20164.t2	IPR014719	Ribosomal protein bL12, C-terminal/adaptor protein ClpS-like
ED3017_g20164.t2	IPR044046	E3 ubiquitin-protein ligase UBR-like, C-terminal
ED3017_g20164.t2	IPR039164	E3 ubiquitin-protein ligase UBR1-like
ED3017_g1679.t1	IPR019422	7TM GPCR, serpentine receptor class h (Srh)
ED3017_g16920.t1	IPR036322	WD40-repeat-containing domain superfamily
ED3017_g22490.t1	IPR000981	Neurohypophysial hormone
ED3017_g6384.t1	IPR027417	P-loop containing nucleoside triphosphate hydrolase
ED3017_g6384.t1	IPR047854	Replication factor C, lid domain
ED3017_g6384.t1	IPR003959	ATPase, AAA-type, core
ED3017_g6384.t1	IPR050238	DNA Replication and Repair Clamp Loader Complex
ED3017_g6384.t1	IPR003593	AAA+ ATPase domain
ED3017_g14036.t1	IPR001523	Paired domain
ED3017_g14036.t1	IPR009057	Homedomain-like superfamily
ED3017_g14036.t1	IPR036388	Winged helix-like DNA-binding domain superfamily
ED3017_g14036.t1	IPR043565	PAX family
ED3017_g20054.t1	IPR003593	AAA+ ATPase domain
ED3017_g20054.t1	IPR016314	Cell division protein Cdc6/18
ED3017_g20054.t1	IPR027417	P-loop containing nucleoside triphosphate hydrolase
ED3017_g20054.t1	IPR050311	Origin Recognition Complex 1/Cell Division Control Protein 6
ED3017_g20054.t1	IPR003959	ATPase, AAA-type, core
ED3017_g1880.t1	IPR017452	GPCR, rhodopsin-like, 7TM
ED3017_g1880.t1	IPR019427	7TM GPCR, serpentine receptor class w (Srw)
ED3017_g11425.t1	IPR002524	Cation efflux protein
ED3017_g11425.t1	IPR036837	Cation efflux protein, cytoplasmic domain superfamily
ED3017_g11425.t1	IPR050291	Cation Diffusion Facilitator Transporter
ED3017_g11425.t1	IPR027469	Cation efflux transmembrane domain superfamily
ED3017_g11425.t1	IPR027470	Cation efflux protein, cytoplasmic domain
ED3017_g7337.t1	IPR000569	HECT domain
ED3017_g7337.t1	IPR035983	HECT, E3 ligase catalytic domain
ED3017_g7337.t1	IPR044611	Ubiquitin-protein ligase E3A/B/C-like
ED3017_g10569.t1	IPR002208	SecY/SEC61-alpha family
ED3017_g10569.t1	IPR019561	Translocon Sec61/SecY, plug domain
ED3017_g10569.t1	IPR030659	SecY conserved site
ED3017_g10569.t1	IPR023201	SecY domain superfamily
ED3017_g7677.t1	IPR051645	PER33/POM33 transmembrane regulator
ED3017_g7677.t1	IPR005344	TMEM33/Pom33 family
ED3017_g16727.t2	IPR010515	Collagenase NC10/endostatin
ED3017_g16727.t2	IPR003961	Fibronectin type III
ED3017_g16727.t2	IPR013783	Immunoglobulin-like fold
ED3017_g16727.t2	IPR016186	C-type lectin-like/link domain superfamily
ED3017_g16727.t2	IPR036116	Fibronectin type III superfamily
ED3017_g16727.t2	IPR013320	Concanavalin A-like lectin/glucanase domain superfamily
ED3017_g16727.t2	IPR016187	C-type lectin fold
ED3017_g16727.t2	IPR050149	Collagen superfamily
ED3017_g16727.t2	IPR008160	Collagen triple helix repeat
ED3017_g16727.t2	IPR045463	Collagen type XV/XVIII, trimerization domain
ED3017_g4166.t1	IPR019422	7TM GPCR, serpentine receptor class h (Srh)
ED3017_g4166.t1	IPR053220	Nematode receptor-like serpentine class H
ED3017_g13236.t1	IPR002035	von Willebrand factor, type A
ED3017_g13236.t1	IPR036465	von Willebrand factor A-like domain superfamily
ED3017_g13236.t1	IPR001304	C-type lectin-like
ED3017_g13236.t1	IPR016186	C-type lectin-like/link domain superfamily
ED3017_g13236.t1	IPR016187	C-type lectin fold
ED3017_g10401.t1	IPR035433	NFU1-like
ED3017_g10401.t1	IPR034904	Fe-S cluster assembly domain superfamily
ED3017_g10401.t1	IPR014824	Scaffold protein Nfu/NifU, N-terminal
ED3017_g10401.t1	IPR001075	NIF system FeS cluster assembly, NifU, C-terminal
ED3017_g10401.t1	IPR036498	Scaffold protein Nfu/NifU, N-terminal domain superfamily
ED3017_g11558.t1	IPR025661	Cysteine peptidase, asparagine active site
ED3017_g11558.t1	IPR013128	Peptidase C1A
ED3017_g11558.t1	IPR000668	Peptidase C1A, papain C-terminal
ED3017_g11558.t1	IPR013201	Cathepsin propeptide inhibitor domain (I29)
ED3017_g11558.t1	IPR038765	Papain-like cysteine peptidase superfamily
ED3017_g11558.t1	IPR039417	Papain-like cysteine endopeptidase
ED3017_g11558.t1	IPR025660	Cysteine peptidase, histidine active site
ED3017_g11558.t1	IPR000169	Cysteine peptidase, cysteine active site
ED3017_g2760.t1	IPR004156	Organic anion transporter polypeptide
ED3017_g2760.t1	IPR036259	MFS transporter superfamily
ED3017_g2760.t1	IPR036058	Kazal domain superfamily
ED3017_g5315.t2	IPR006588	Peptide N glycanase, PAW domain
ED3017_g5315.t2	IPR008979	Galactose-binding-like domain superfamily
ED3017_g5315.t2	IPR038680	PAW domain superfamily
ED3017_g21984.t1	IPR013087	Zinc finger C2H2-type
ED3017_g21984.t1	IPR036236	Zinc finger C2H2 superfamily
ED3017_g8367.t1	IPR002486	Nematode cuticle collagen, N-terminal
ED3017_g8367.t1	IPR008160	Collagen triple helix repeat
ED3017_g8766.t1	IPR002213	UDP-glucuronosyl/UDP-glucosyltransferase
ED3017_g8766.t1	IPR050271	UDP-glycosyltransferase
ED3017_g11963.t1	IPR042099	ANL, N-terminal domain
ED3017_g11963.t1	IPR000873	AMP-dependent synthetase/ligase domain
ED3017_g15938.t1	IPR027417	P-loop containing nucleoside triphosphate hydrolase
ED3017_g15938.t1	IPR050227	Ras-related protein Rab
ED3017_g15938.t1	IPR005225	Small GTP-binding domain
ED3017_g15938.t1	IPR001806	Small GTPase
ED3017_g17210.t1	IPR015267	Protein phosphatase 4 core regulatory subunit R2
ED3017_g17080.t1	IPR051098	Neuronal Differentiation E-box Binding Transcription Factors
ED3017_g17080.t1	IPR011598	Myc-type, basic helix-loop-helix (bHLH) domain
ED3017_g17080.t1	IPR036638	Helix-loop-helix DNA-binding domain superfamily
ED3017_g13514.t1	IPR001245	Serine-threonine/tyrosine-protein kinase, catalytic domain
ED3017_g13514.t1	IPR011009	Protein kinase-like domain superfamily
ED3017_g13514.t1	IPR035849	Fes/Fps/Fer, SH2 domain
ED3017_g13514.t1	IPR036860	SH2 domain superfamily
ED3017_g13514.t1	IPR000980	SH2 domain
ED3017_g13514.t1	IPR000719	Protein kinase domain
ED3017_g13514.t1	IPR050198	Non-receptor tyrosine kinases involved in cell signaling
ED3017_g13514.t1	IPR017441	Protein kinase, ATP binding site
ED3017_g22496.t1	IPR013087	Zinc finger C2H2-type
ED3017_g22496.t1	IPR036236	Zinc finger C2H2 superfamily
ED3017_g22496.t1	IPR050527	Snail/Krueppel C2H2-type Zinc-finger
ED3017_g7739.t1	IPR013057	Amino acid transporter, transmembrane domain
ED3017_g7414.t1	IPR036277	SMCs flexible hinge superfamily
ED3017_g7414.t1	IPR010935	SMCs flexible hinge
ED3017_g7414.t1	IPR024704	Structural maintenance of chromosomes protein
ED3017_g7414.t1	IPR003395	RecF/RecN/SMC, N-terminal
ED3017_g7414.t1	IPR027417	P-loop containing nucleoside triphosphate hydrolase
ED3017_g7414.t1	IPR041741	Structural maintenance of chromosomes 3, ABC domain, eukaryotic
ED3017_g5784.t1	IPR016135	Ubiquitin-conjugating enzyme/RWD-like
ED3017_g5784.t1	IPR050113	Ubiquitin-conjugating enzyme
ED3017_g5784.t1	IPR023313	Ubiquitin-conjugating enzyme, active site
ED3017_g5784.t1	IPR000608	Ubiquitin-conjugating (UBC), catalytic core domain
ED3017_g21125.t1	IPR001245	Serine-threonine/tyrosine-protein kinase, catalytic domain
ED3017_g21125.t1	IPR036770	Ankyrin repeat-containing domain superfamily
ED3017_g21125.t1	IPR002110	Ankyrin repeat
ED3017_g21125.t1	IPR011009	Protein kinase-like domain superfamily
ED3017_g21125.t1	IPR000719	Protein kinase domain
ED3017_g21125.t1	IPR035692	Integrin-linked protein kinase, pseudokinase domain
ED3017_g21125.t1	IPR051681	Serine/Threonine Kinases and Pseudokinases
ED3017_g14822.t2	IPR000536	Nuclear hormone receptor, ligand-binding domain
ED3017_g14822.t2	IPR001628	Zinc finger, nuclear hormone receptor-type
ED3017_g14822.t2	IPR013088	Zinc finger, NHR/GATA-type
ED3017_g14822.t2	IPR035500	Nuclear hormone receptor-like domain superfamily
ED3017_g14822.t2	IPR049636	Hepatocyte nuclear factor 4-like, DNA-binding domain
ED3017_g16852.t1	IPR051594	KRIT1/FRMD8
ED3017_g16852.t1	IPR043058	KRIT, N-terminal NPxY motif-rich domain superfamily
ED3017_g16852.t1	IPR036770	Ankyrin repeat-containing domain superfamily
ED3017_g16852.t1	IPR002110	Ankyrin repeat
ED3017_g14303.t1	IPR000971	Globin
ED3017_g14303.t1	IPR053341	Oxidative Stress Response Globin-like
ED3017_g14303.t1	IPR012292	Globin/Protoglobin
ED3017_g14303.t1	IPR009050	Globin-like superfamily
ED3017_g14303.t1	IPR044399	Myoglobin-like, M family globin domain
ED3017_g14303.t1	IPR016832	Uncharacterised conserved protein UCP025926, globin-related
ED3017_g7364.t1	IPR011333	SKP1/BTB/POZ domain superfamily
ED3017_g7364.t1	IPR003971	Potassium channel, voltage dependent, Kv5/Kv9
ED3017_g7364.t1	IPR028325	Voltage-gated potassium channel
ED3017_g7364.t1	IPR003968	Potassium channel, voltage dependent, Kv
ED3017_g7364.t1	IPR027359	Voltage-dependent channel domain superfamily
ED3017_g7364.t1	IPR003131	Potassium channel tetramerisation-type BTB domain
ED3017_g7364.t1	IPR005821	Ion transport domain
ED3017_g12966.t1	IPR003166	Transcription factor TFIIE beta subunit, DNA-binding domain
ED3017_g12966.t1	IPR040501	TFA2, Winged helix domain 2
ED3017_g12966.t1	IPR016656	Transcription initiation factor TFIIE, beta subunit
ED3017_g12966.t1	IPR036390	Winged helix DNA-binding domain superfamily
ED3017_g12966.t1	IPR036388	Winged helix-like DNA-binding domain superfamily
ED3017_g14795.t2	IPR001245	Serine-threonine/tyrosine-protein kinase, catalytic domain
ED3017_g14795.t2	IPR008266	Tyrosine-protein kinase, active site
ED3017_g14795.t2	IPR054590	Ephrin receptor 1, SAM domain-like
ED3017_g14795.t2	IPR020635	Tyrosine-protein kinase, catalytic domain
ED3017_g14795.t2	IPR003961	Fibronectin type III
ED3017_g14795.t2	IPR001090	Ephrin receptor ligand binding domain
ED3017_g14795.t2	IPR036116	Fibronectin type III superfamily
ED3017_g14795.t2	IPR013783	Immunoglobulin-like fold
ED3017_g14795.t2	IPR008979	Galactose-binding-like domain superfamily
ED3017_g14795.t2	IPR011009	Protein kinase-like domain superfamily
ED3017_g14795.t2	IPR050449	Ephrin receptor tyrosine kinases
ED3017_g14795.t2	IPR009030	Growth factor receptor cysteine-rich domain superfamily
ED3017_g14795.t2	IPR000719	Protein kinase domain
ED3017_g14795.t2	IPR017441	Protein kinase, ATP binding site
ED3017_g14795.t2	IPR027936	Ephrin receptor, transmembrane domain
ED3017_g7306.t1	IPR020946	Flavin monooxygenase-like
ED3017_g7306.t1	IPR036188	FAD/NAD(P)-binding domain superfamily
ED3017_g7306.t1	IPR000960	Flavin monooxygenase FMO
ED3017_g7306.t1	IPR050346	Flavin-containing monooxygenases-like
ED3017_g7306.t1	IPR002257	Flavin monooxygenase (FMO) 5
ED3017_g19272.t1	IPR000884	Thrombospondin type-1 (TSP1) repeat
ED3017_g2515.t1	IPR005172	CRC domain
ED3017_g2515.t1	IPR033467	Tesmin/TSO1-like CXC domain
ED3017_g2515.t1	IPR013158	APOBEC-like, N-terminal
ED3017_g8032.t1	IPR004709	Na+/H+ exchanger
ED3017_g8032.t1	IPR006153	Cation/H+ exchanger, transmembrane domain
ED3017_g8032.t1	IPR018422	Cation/H+ exchanger, CPA1 family
ED3017_g18684.t1	IPR037272	Sodium:neurotransmitter symporter superfamily
ED3017_g4184.t1	IPR014878	THAP4-like, heme-binding domain
ED3017_g4184.t1	IPR012674	Calycin
ED3017_g4184.t1	IPR000742	EGF-like domain
ED3017_g4184.t1	IPR003582	ShKT domain
ED3017_g4184.t1	IPR045165	Nitrobindin family
ED3017_g1816.t1	IPR008166	Glycosyltransferase family 92
ED3017_g1816.t1	IPR052012	Glycosyltransferase_92
ED3017_g1263.t1	IPR019428	7TM GPCR, serpentine receptor class r (Str)
ED3017_g2968.t1	IPR016187	C-type lectin fold
ED3017_g2968.t1	IPR001304	C-type lectin-like
ED3017_g2968.t1	IPR016186	C-type lectin-like/link domain superfamily
ED3017_g14269.t1	IPR004979	Transcription factor AP-2
ED3017_g14269.t1	IPR013854	Transcription factor AP-2, C-terminal
ED3017_g9726.t1	IPR036264	Bacterial exopeptidase dimerisation domain
ED3017_g9726.t1	IPR001261	ArgE/DapE/ACY1/CPG2/YscS, conserved site
ED3017_g9726.t1	IPR052083	Aminoacylase-1 peptidase M20A
ED3017_g9726.t1	IPR002933	Peptidase M20
ED3017_g9726.t1	IPR011650	Peptidase M20, dimerisation domain
ED3017_g9726.t1	IPR010159	N-acyl-L-amino-acid amidohydrolase
ED3017_g7691.t1	IPR002602	Domain of unknown function DB
ED3017_g17079.t1	IPR002486	Nematode cuticle collagen, N-terminal
ED3017_g18492.t1	IPR022042	snRNA-activating protein complex, subunit 3
ED3017_g4338.t1	IPR003582	ShKT domain
ED3017_g11091.t1	IPR019448	NT-type C2 domain
ED3017_g11091.t1	IPR039931	EEIG1/2-like
ED3017_g8638.t1	IPR012337	Ribonuclease H-like superfamily
ED3017_g8638.t1	IPR040129	Protein lin-15B-like
ED3017_g13271.t1	IPR001054	Adenylyl cyclase class-3/4/guanylyl cyclase
ED3017_g13271.t1	IPR000719	Protein kinase domain
ED3017_g13271.t1	IPR029787	Nucleotide cyclase
ED3017_g13271.t1	IPR001828	Receptor, ligand binding region
ED3017_g13271.t1	IPR001245	Serine-threonine/tyrosine-protein kinase, catalytic domain
ED3017_g13271.t1	IPR018297	Adenylyl cyclase class-4/guanylyl cyclase, conserved site
ED3017_g13271.t1	IPR011009	Protein kinase-like domain superfamily
ED3017_g13271.t1	IPR050401	Cyclic nucleotide synthase
ED3017_g13271.t1	IPR028082	Periplasmic binding protein-like I
ED3017_g20843.t1	IPR040161	F-box A protein FB224
ED3017_g20843.t1	IPR001810	F-box domain
ED3017_g20843.t1	IPR002900	Domain of unknown function DUF38/FTH, Caenorhabditis species
ED3017_g20843.t1	IPR036047	F-box-like domain superfamily
ED3017_g14424.t1	IPR009658	Domain of unknown function DUF1248
ED3017_g17917.t2	IPR002083	MATH/TRAF domain
ED3017_g17917.t2	IPR008974	TRAF-like
ED3017_g21158.t1	IPR019420	7TM GPCR, serpentine receptor class bc (Srbc)
ED3017_g1434.t1	IPR003341	Cysteine rich repeat, tripleX
ED3017_g19863.t1	IPR001881	EGF-like calcium-binding domain
ED3017_g19863.t1	IPR000152	EGF-type aspartate/asparagine hydroxylation site
ED3017_g5517.t1	IPR000859	CUB domain
ED3017_g5517.t1	IPR035914	Spermadhesin, CUB domain superfamily
ED3017_g5517.t1	IPR001304	C-type lectin-like
ED3017_g5517.t1	IPR016186	C-type lectin-like/link domain superfamily
ED3017_g5517.t1	IPR016187	C-type lectin fold
ED3017_g5517.t1	IPR050976	Snake venom C-type lectin-like
ED3017_g16794.t1	IPR005514	Chymotrypsin family Peptidase-S1
ED3017_g16794.t1	IPR043504	Peptidase S1, PA clan, chymotrypsin-like fold
ED3017_g16794.t1	IPR009003	Peptidase S1, PA clan
ED3017_g7066.t2	IPR001977	Dephospho-CoA kinase
ED3017_g7066.t2	IPR027417	P-loop containing nucleoside triphosphate hydrolase
ED3017_g17236.t1	IPR004088	K Homology domain, type 1
ED3017_g17236.t1	IPR036612	K Homology domain, type 1 superfamily
ED3017_g17236.t1	IPR004087	K Homology domain
ED3017_g2791.t1	IPR000609	7TM GPCR, serpentine receptor class g (Srg)
ED3017_g10604.t1	IPR003034	SAP domain
ED3017_g10604.t1	IPR003877	SPRY domain
ED3017_g10604.t1	IPR043136	B30.2/SPRY domain superfamily
ED3017_g10604.t1	IPR013320	Concanavalin A-like lectin/glucanase domain superfamily
ED3017_g10604.t1	IPR027417	P-loop containing nucleoside triphosphate hydrolase
ED3017_g10604.t1	IPR001870	B30.2/SPRY domain
ED3017_g514.t1	IPR052012	Glycosyltransferase_92
ED3017_g514.t1	IPR008166	Glycosyltransferase family 92
ED3017_g1329.t1	IPR050271	UDP-glycosyltransferase
ED3017_g1329.t1	IPR002213	UDP-glucuronosyl/UDP-glucosyltransferase
ED3017_g4892.t1	IPR001356	Homeodomain
ED3017_g4892.t1	IPR009057	Homedomain-like superfamily
ED3017_g11190.t1	IPR036259	MFS transporter superfamily
ED3017_g11190.t1	IPR005828	Major facilitator, sugar transporter-like
ED3017_g11190.t1	IPR005829	Sugar transporter, conserved site
ED3017_g11190.t1	IPR045263	Glucose transporter GLUT
ED3017_g11190.t1	IPR020846	Major facilitator superfamily domain
ED3017_g282.t1	IPR016186	C-type lectin-like/link domain superfamily
ED3017_g282.t1	IPR016187	C-type lectin fold
ED3017_g282.t1	IPR001304	C-type lectin-like
ED3017_g3750.t1	IPR029058	Alpha/Beta hydrolase fold
ED3017_g3750.t1	IPR002018	Carboxylesterase, type B
ED3017_g3750.t1	IPR050309	Type-B Carboxylesterase/Lipase
ED3017_g4464.t1	IPR019429	7TM GPCR, serpentine chemoreceptor class i (Sri)
ED3017_g6659.t1	IPR042317	F-box protein she-1-like
ED3017_g17644.t1	IPR029058	Alpha/Beta hydrolase fold
ED3017_g17644.t1	IPR002018	Carboxylesterase, type B
ED3017_g17644.t1	IPR019826	Carboxylesterase type B, active site
ED3017_g9931.t1	IPR002219	Protein kinase C-like, phorbol ester/diacylglycerol-binding domain
ED3017_g9931.t1	IPR016064	NAD kinase/diacylglycerol kinase-like domain superfamily
ED3017_g9931.t1	IPR001206	Diacylglycerol kinase, catalytic domain
ED3017_g9931.t1	IPR000756	Diacylglycerol kinase, accessory domain
ED3017_g9931.t1	IPR046349	C1-like domain superfamily
ED3017_g9931.t1	IPR037607	Diacylglycerol kinase
ED3017_g9931.t1	IPR017438	Inorganic polyphosphate/ATP-NAD kinase, N-terminal
ED3017_g2245.t1	IPR001461	Aspartic peptidase A1
ED3017_g2245.t1	IPR033121	Peptidase family A1 domain
ED3017_g2245.t1	IPR021109	Aspartic peptidase domain superfamily
ED3017_g2245.t1	IPR034164	Pepsin-like domain
ED3017_g2245.t1	IPR001969	Aspartic peptidase, active site
ED3017_g14565.t1	IPR013083	Zinc finger, RING/FYVE/PHD-type
ED3017_g14565.t1	IPR034932	BRAP2, RNA recognition motif
ED3017_g14565.t1	IPR001607	Zinc finger, UBP-type
ED3017_g14565.t1	IPR001841	Zinc finger, RING-type
ED3017_g14565.t1	IPR047243	BRCA1-associated protein, RING finger, H2 subclass
ED3017_g14565.t1	IPR011422	BRCA1-associated 2/ETP1, RRM
ED3017_g1565.t1	IPR002219	Protein kinase C-like, phorbol ester/diacylglycerol-binding domain
ED3017_g1565.t1	IPR001841	Zinc finger, RING-type
ED3017_g1565.t1	IPR013083	Zinc finger, RING/FYVE/PHD-type
ED3017_g1565.t1	IPR056711	Domain of unknown function DUF7809
ED3017_g4153.t1	IPR001810	F-box domain
ED3017_g4153.t1	IPR040161	F-box A protein FB224
ED3017_g4153.t1	IPR036047	F-box-like domain superfamily
ED3017_g4153.t1	IPR002900	Domain of unknown function DUF38/FTH, Caenorhabditis species
ED3017_g7027.t2	IPR002048	EF-hand domain
ED3017_g7027.t2	IPR051739	Rhomboid-related Intramembrane Serine Proteases
ED3017_g7027.t2	IPR035952	Rhomboid-like superfamily
ED3017_g7027.t2	IPR018247	EF-Hand 1, calcium-binding site
ED3017_g7027.t2	IPR017213	Peptidase S54, rhomboid, metazoan
ED3017_g7027.t2	IPR022764	Peptidase S54, rhomboid domain
ED3017_g7027.t2	IPR011992	EF-hand domain pair
ED3017_g12442.t1	IPR023210	NADP-dependent oxidoreductase domain
ED3017_g12442.t1	IPR018170	Aldo/keto reductase, conserved site
ED3017_g12442.t1	IPR036812	NAD(P)-dependent oxidoreductase domain superfamily
ED3017_g12442.t1	IPR020471	Aldo-keto reductase
ED3017_g1597.t1	IPR032098	Acyltransferase, C-terminal domain
ED3017_g1597.t1	IPR002123	Phospholipid/glycerol acyltransferase
ED3017_g11226.t1	IPR006076	FAD dependent oxidoreductase
ED3017_g11226.t1	IPR045170	MTOX family
ED3017_g11226.t1	IPR036188	FAD/NAD(P)-binding domain superfamily
ED3017_g622.t1	IPR019428	7TM GPCR, serpentine receptor class r (Str)
ED3017_g9635.t1	IPR009072	Histone-fold
ED3017_g9635.t1	IPR000164	Histone H3/CENP-A
ED3017_g9635.t1	IPR007125	Histone H2A/H2B/H3
ED3017_g19922.t1	IPR009072	Histone-fold
ED3017_g19922.t1	IPR000164	Histone H3/CENP-A
ED3017_g19922.t1	IPR007125	Histone H2A/H2B/H3
ED3017_g2309.t1	IPR009072	Histone-fold
ED3017_g2309.t1	IPR000164	Histone H3/CENP-A
ED3017_g2309.t1	IPR007125	Histone H2A/H2B/H3
ED3017_g4393.t1	IPR009072	Histone-fold
ED3017_g4393.t1	IPR000164	Histone H3/CENP-A
ED3017_g4393.t1	IPR007125	Histone H2A/H2B/H3
ED3017_g12473.t1	IPR009072	Histone-fold
ED3017_g12473.t1	IPR000164	Histone H3/CENP-A
ED3017_g12473.t1	IPR007125	Histone H2A/H2B/H3
ED3017_g12474.t1	IPR009072	Histone-fold
ED3017_g12474.t1	IPR000164	Histone H3/CENP-A
ED3017_g12474.t1	IPR007125	Histone H2A/H2B/H3
ED3017_g19918.t1	IPR009072	Histone-fold
ED3017_g19918.t1	IPR000164	Histone H3/CENP-A
ED3017_g19918.t1	IPR007125	Histone H2A/H2B/H3
ED3017_g9843.t1	IPR009072	Histone-fold
ED3017_g9843.t1	IPR000164	Histone H3/CENP-A
ED3017_g9843.t1	IPR007125	Histone H2A/H2B/H3
ED3017_g19900.t1	IPR009072	Histone-fold
ED3017_g19900.t1	IPR000164	Histone H3/CENP-A
ED3017_g19900.t1	IPR007125	Histone H2A/H2B/H3
ED3017_g11365.t1	IPR009072	Histone-fold
ED3017_g11365.t1	IPR000164	Histone H3/CENP-A
ED3017_g11365.t1	IPR007125	Histone H2A/H2B/H3
ED3017_g2211.t1	IPR009072	Histone-fold
ED3017_g2211.t1	IPR000164	Histone H3/CENP-A
ED3017_g2211.t1	IPR007125	Histone H2A/H2B/H3
ED3017_g2304.t1	IPR009072	Histone-fold
ED3017_g2304.t1	IPR000164	Histone H3/CENP-A
ED3017_g2304.t1	IPR007125	Histone H2A/H2B/H3
ED3017_g6021.t1	IPR019402	Frag1/DRAM/Sfk1
ED3017_g6021.t1	IPR050911	DRAM/TMEM150 Autophagy Modulator
ED3017_g13924.t3	IPR001320	Ionotropic glutamate receptor, C-terminal
ED3017_g13924.t3	IPR019594	Ionotropic glutamate receptor, L-glutamate and glycine-binding domain
ED3017_g13924.t3	IPR015683	Ionotropic glutamate receptor
ED3017_g15087.t1	IPR018817	7TM GPCR, serpentine receptor class z (Srz)
ED3017_g13444.t1	IPR051736	DnaJ homolog subfamily B member 11-like
ED3017_g13444.t1	IPR001623	DnaJ domain
ED3017_g13444.t1	IPR018253	DnaJ domain, conserved site
ED3017_g13444.t1	IPR036869	Chaperone J-domain superfamily
ED3017_g13444.t1	IPR008971	HSP40/DnaJ peptide-binding
ED3017_g13444.t1	IPR002939	Chaperone DnaJ, C-terminal
ED3017_g15118.t1	IPR005162	Retrotransposon gag domain
ED3017_g19158.t1	IPR017946	PLC-like phosphodiesterase, TIM beta/alpha-barrel domain superfamily
ED3017_g19158.t1	IPR030395	Glycerophosphodiester phosphodiesterase domain
ED3017_g19510.t1	IPR002486	Nematode cuticle collagen, N-terminal
ED3017_g21495.t1	IPR053220	Nematode receptor-like serpentine class H
ED3017_g21495.t1	IPR019422	7TM GPCR, serpentine receptor class h (Srh)
ED3017_g5560.t1	IPR016186	C-type lectin-like/link domain superfamily
ED3017_g5560.t1	IPR006583	PAN-3 domain
ED3017_g5560.t1	IPR001304	C-type lectin-like
ED3017_g5560.t1	IPR016187	C-type lectin fold
ED3017_g4669.t1	IPR036846	GM2-AP, lipid-recognition domain superfamily
ED3017_g5504.t2	IPR008166	Glycosyltransferase family 92
ED3017_g21871.t1	IPR000504	RNA recognition motif domain
ED3017_g21871.t1	IPR012677	Nucleotide-binding alpha-beta plait domain superfamily
ED3017_g21871.t1	IPR050886	RNA-binding_regulatory_proteins
ED3017_g21871.t1	IPR035979	RNA-binding domain superfamily
ED3017_g22012.t2	IPR019430	7TM GPCR, serpentine receptor class x (Srx)
ED3017_g19849.t1	IPR007701	Interferon-related developmental regulator, N-terminal
ED3017_g19849.t1	IPR039777	Interferon-related developmental regulator
ED3017_g19849.t1	IPR016024	Armadillo-type fold
ED3017_g19849.t1	IPR006921	Interferon-related developmental regulator, C-terminal
ED3017_g20595.t1	IPR001678	SAM-dependent methyltransferase RsmB-F/NOP2-type domain
ED3017_g20595.t1	IPR029063	S-adenosyl-L-methionine-dependent methyltransferase superfamily
ED3017_g20595.t1	IPR023267	RNA (C5-cytosine) methyltransferase
ED3017_g20595.t1	IPR049560	SAM-dependent methyltransferase RsmB-F/NOP2-type, catalytic core
ED3017_g12512.t1	IPR010987	Glutathione S-transferase, C-terminal-like
ED3017_g12512.t1	IPR036282	Glutathione S-transferase, C-terminal domain superfamily
ED3017_g12512.t1	IPR004045	Glutathione S-transferase, N-terminal
ED3017_g12512.t1	IPR004046	Glutathione S-transferase, C-terminal
ED3017_g12512.t1	IPR050213	Glutathione S-transferase superfamily
ED3017_g12512.t1	IPR036249	Thioredoxin-like superfamily
ED3017_g10054.t1	IPR036396	Cytochrome P450 superfamily
ED3017_g10054.t1	IPR050196	Cytochrome P450 Monooxygenases
ED3017_g10054.t1	IPR001128	Cytochrome P450
ED3017_g18497.t1	IPR022049	FAM69, protein-kinase domain
ED3017_g13818.t1	IPR018490	Cyclic nucleotide-binding domain superfamily
ED3017_g13818.t1	IPR000595	Cyclic nucleotide-binding domain
ED3017_g13818.t1	IPR056556	Lysophospholipase NTE1-like, P-loop domain
ED3017_g13818.t1	IPR001423	Lysophospholipase patatin, conserved site
ED3017_g13818.t1	IPR014710	RmlC-like jelly roll fold
ED3017_g13818.t1	IPR016035	Acyl transferase/acyl hydrolase/lysophospholipase
ED3017_g13818.t1	IPR050301	Neuropathy target esterase
ED3017_g13818.t1	IPR002641	Patatin-like phospholipase domain
ED3017_g6545.t1	IPR035994	Nucleoside phosphorylase superfamily
ED3017_g6545.t1	IPR000845	Nucleoside phosphorylase domain
ED3017_g6545.t1	IPR010059	Uridine phosphorylase, eukaryotic
ED3017_g18887.t1	IPR039730	Jlp2/Ccd25
ED3017_g18887.t1	IPR008532	NFACT, RNA-binding domain
ED3017_g7905.t1	IPR036815	14-3-3 domain superfamily
ED3017_g7905.t1	IPR023410	14-3-3 domain
ED3017_g7905.t1	IPR023409	14-3-3 protein, conserved site
ED3017_g7905.t1	IPR000308	14-3-3 protein
ED3017_g4030.t1	IPR019428	7TM GPCR, serpentine receptor class r (Str)
ED3017_g6264.t1	IPR002209	Fibroblast growth factor family
ED3017_g6264.t1	IPR056378	Let-756-like, FGF domain
ED3017_g6264.t1	IPR008996	Cytokine IL1/FGF
ED3017_g11854.t1	IPR015424	Pyridoxal phosphate-dependent transferase
ED3017_g11854.t1	IPR000796	Aspartate/other aminotransferase
ED3017_g11854.t1	IPR015422	Pyridoxal phosphate-dependent transferase, small domain
ED3017_g11854.t1	IPR015421	Pyridoxal phosphate-dependent transferase, major domain
ED3017_g11854.t1	IPR004839	Aminotransferase, class I/classII, large domain
ED3017_g14756.t1	IPR038479	Transthyretin-like superfamily
ED3017_g14756.t1	IPR001534	Transthyretin-like
ED3017_g18262.t1	IPR001680	WD40 repeat
ED3017_g18262.t1	IPR036322	WD40-repeat-containing domain superfamily
ED3017_g18262.t1	IPR019775	WD40 repeat, conserved site
ED3017_g18262.t1	IPR039241	Ribosomal RNA-processing protein Rrp9-like
ED3017_g18262.t1	IPR020472	PAC1/LIS1-like, WD-40 repeat
ED3017_g18262.t1	IPR015943	WD40/YVTN repeat-like-containing domain superfamily
ED3017_g15120.t1	IPR050960	AB hydrolase superfamily, subfamily 4
ED3017_g15120.t1	IPR029058	Alpha/Beta hydrolase fold
ED3017_g15120.t1	IPR000073	Alpha/beta hydrolase fold-1
ED3017_g15120.t1	IPR012020	AB hydrolase 4 family
ED3017_g15120.t1	IPR000952	AB hydrolase 4, conserved site
ED3017_g18942.t1	IPR055899	Protein of unknown function DUF7476
ED3017_g8373.t1	IPR008657	Jumping translocation breakpoint
ED3017_g1271.t1	IPR044880	NCX, central ion-binding domain superfamily
ED3017_g1271.t1	IPR051359	Calcium:cation antiporter
ED3017_g1271.t1	IPR004837	Sodium/calcium exchanger membrane region
ED3017_g4895.t1	IPR001680	WD40 repeat
ED3017_g4895.t1	IPR015943	WD40/YVTN repeat-like-containing domain superfamily
ED3017_g4895.t1	IPR036322	WD40-repeat-containing domain superfamily
ED3017_g4895.t1	IPR040324	WD repeat-containing protein WDR44/Dgr2
ED3017_g20734.t1	IPR036638	Helix-loop-helix DNA-binding domain superfamily
ED3017_g20734.t1	IPR011598	Myc-type, basic helix-loop-helix (bHLH) domain
ED3017_g16661.t1	IPR029044	Nucleotide-diphospho-sugar transferases
ED3017_g16661.t1	IPR004988	Protein of unknown function DUF273
ED3017_g12334.t1	IPR001054	Adenylyl cyclase class-3/4/guanylyl cyclase
ED3017_g12334.t1	IPR028082	Periplasmic binding protein-like I
ED3017_g12334.t1	IPR001245	Serine-threonine/tyrosine-protein kinase, catalytic domain
ED3017_g12334.t1	IPR001828	Receptor, ligand binding region
ED3017_g12334.t1	IPR029787	Nucleotide cyclase
ED3017_g12334.t1	IPR000719	Protein kinase domain
ED3017_g12334.t1	IPR011009	Protein kinase-like domain superfamily
ED3017_g12334.t1	IPR050401	Cyclic nucleotide synthase
ED3017_g11768.t1	IPR053093	GPCR-like receptor
ED3017_g11768.t1	IPR017452	GPCR, rhodopsin-like, 7TM
ED3017_g11768.t1	IPR000276	G protein-coupled receptor, rhodopsin-like
ED3017_g8707.t1	IPR018817	7TM GPCR, serpentine receptor class z (Srz)
ED3017_g1283.t1	IPR036880	Pancreatic trypsin inhibitor Kunitz domain superfamily
ED3017_g1283.t1	IPR020901	Proteinase inhibitor I2, Kunitz, conserved site
ED3017_g1283.t1	IPR002223	Pancreatic trypsin inhibitor Kunitz domain
ED3017_g1283.t1	IPR052861	BPTI/Kunitz domain-containing protein
ED3017_g16016.t1	IPR015421	Pyridoxal phosphate-dependent transferase, major domain
ED3017_g16016.t1	IPR000796	Aspartate/other aminotransferase
ED3017_g16016.t1	IPR004838	Aminotransferases, class-I, pyridoxal-phosphate-binding site
ED3017_g16016.t1	IPR015422	Pyridoxal phosphate-dependent transferase, small domain
ED3017_g16016.t1	IPR015424	Pyridoxal phosphate-dependent transferase
ED3017_g16016.t1	IPR004839	Aminotransferase, class I/classII, large domain
ED3017_g14663.t1	IPR000436	Sushi/SCR/CCP domain
ED3017_g14663.t1	IPR042312	Uncharacterized protein F26C11.3-like
ED3017_g16490.t1	IPR002784	Large ribosomal subunit protein eL14 domain
ED3017_g16490.t1	IPR008991	Translation protein SH3-like domain superfamily
ED3017_g16490.t1	IPR014722	Large ribosomal subunit protein uL2, domain 2
ED3017_g16490.t1	IPR039660	Large ribosomal subunit protein eL14
ED3017_g19574.t1	IPR056014	Domain of unknown function DUF7592
ED3017_g19574.t1	IPR003366	CUB-like domain
ED3017_g19574.t1	IPR056013	Domain of unknown function DUF7591
ED3017_g21811.t1	IPR001747	Vitellogenin, N-terminal
ED3017_g21811.t1	IPR011030	Lipovitellin-phosvitin complex, superhelical domain
ED3017_g21811.t1	IPR015816	Vitellinogen, beta-sheet N-terminal
ED3017_g21811.t1	IPR015819	Lipid transport protein, beta-sheet shell
ED3017_g21811.t1	IPR050733	Vitellogenin/Apolipophorin
ED3017_g21811.t1	IPR015255	Vitellinogen, open beta-sheet
ED3017_g21811.t1	IPR001846	von Willebrand factor, type D domain
ED3017_g14807.t2	IPR011598	Myc-type, basic helix-loop-helix (bHLH) domain
ED3017_g14807.t2	IPR039704	Myogenic factor
ED3017_g14807.t2	IPR036638	Helix-loop-helix DNA-binding domain superfamily
ED3017_g10255.t1	IPR050235	Casein Kinase 1 Ser/Thr Protein Kinase
ED3017_g10255.t1	IPR000719	Protein kinase domain
ED3017_g10255.t1	IPR008271	Serine/threonine-protein kinase, active site
ED3017_g10255.t1	IPR017441	Protein kinase, ATP binding site
ED3017_g10255.t1	IPR011009	Protein kinase-like domain superfamily
ED3017_g1566.t1	IPR029058	Alpha/Beta hydrolase fold
ED3017_g1566.t1	IPR019826	Carboxylesterase type B, active site
ED3017_g1566.t1	IPR019819	Carboxylesterase type B, conserved site
ED3017_g1566.t1	IPR002018	Carboxylesterase, type B
ED3017_g19602.t1	IPR011705	BTB/Kelch-associated
ED3017_g6507.t1	IPR001699	T-box transcription factor
ED3017_g6507.t1	IPR036960	T-box superfamily
ED3017_g6507.t1	IPR046360	T-box transcription factor, DNA-binding domain
ED3017_g6507.t1	IPR008967	p53-like transcription factor, DNA-binding domain superfamily
ED3017_g6507.t1	IPR018186	Transcription factor, T-box, conserved site
ED3017_g5529.t1	IPR000859	CUB domain
ED3017_g5529.t1	IPR050976	Snake venom C-type lectin-like
ED3017_g5529.t1	IPR001304	C-type lectin-like
ED3017_g5529.t1	IPR016187	C-type lectin fold
ED3017_g5529.t1	IPR016186	C-type lectin-like/link domain superfamily
ED3017_g5529.t1	IPR035914	Spermadhesin, CUB domain superfamily
ED3017_g1558.t1	IPR000182	GNAT domain
ED3017_g1558.t1	IPR016181	Acyl-CoA N-acyltransferase
ED3017_g1558.t1	IPR009658	Domain of unknown function DUF1248
ED3017_g1558.t1	IPR041496	YitH/HolE, acetyltransferase (GNAT) domain
ED3017_g22483.t1	IPR036415	Lamin tail domain superfamily
ED3017_g22483.t1	IPR001322	Lamin tail domain
ED3017_g22483.t1	IPR039008	Intermediate filament, rod domain
ED3017_g22483.t1	IPR016451	Intermediate filament, ifa/ifb
ED3017_g22483.t1	IPR018039	Intermediate filament protein, conserved site
ED3017_g150.t1	IPR002219	Protein kinase C-like, phorbol ester/diacylglycerol-binding domain
ED3017_g150.t1	IPR020454	Diacylglycerol/phorbol-ester binding
ED3017_g150.t1	IPR046349	C1-like domain superfamily
ED3017_g20388.t1	IPR027417	P-loop containing nucleoside triphosphate hydrolase
ED3017_g20388.t1	IPR003593	AAA+ ATPase domain
ED3017_g20388.t1	IPR019489	Clp ATPase, C-terminal
ED3017_g20388.t1	IPR050052	ATP-dependent Clp protease ATP-binding subunit ClpX
ED3017_g20388.t1	IPR003959	ATPase, AAA-type, core
ED3017_g21029.t1	IPR039735	Cysteine-rich hydrophobic domain-containing protein 1/2
ED3017_g21029.t1	IPR019383	Golgin subfamily A member 7/ERF4
ED3017_g20390.t1	IPR028343	Fructose-1,6-bisphosphatase
ED3017_g20390.t1	IPR044015	Fructose-1-6-bisphosphatase class 1, C-terminal
ED3017_g20390.t1	IPR033391	Fructose-1-6-bisphosphatase class I, N-terminal
ED3017_g20390.t1	IPR000146	Fructose-1,6-bisphosphatase class 1
ED3017_g20390.t1	IPR020548	Fructose-1,6-bisphosphatase, active site
ED3017_g4368.t2	IPR003125	Domain of unknown function WSN
ED3017_g21583.t1	IPR008271	Serine/threonine-protein kinase, active site
ED3017_g21583.t1	IPR011009	Protein kinase-like domain superfamily
ED3017_g21583.t1	IPR000719	Protein kinase domain
ED3017_g21583.t1	IPR017441	Protein kinase, ATP binding site
ED3017_g21583.t1	IPR045216	Casein Kinase 2, subunit alpha
ED3017_g13002.t1	IPR036872	CH domain superfamily
ED3017_g13002.t1	IPR004953	EB1, C-terminal
ED3017_g13002.t1	IPR027328	Microtubule-associated protein RP/EB
ED3017_g13002.t1	IPR001715	Calponin homology domain
ED3017_g13002.t1	IPR036133	EB1, C-terminal domain superfamily
ED3017_g18672.t1	IPR001245	Serine-threonine/tyrosine-protein kinase, catalytic domain
ED3017_g18672.t1	IPR020635	Tyrosine-protein kinase, catalytic domain
ED3017_g18672.t1	IPR008266	Tyrosine-protein kinase, active site
ED3017_g18672.t1	IPR003961	Fibronectin type III
ED3017_g18672.t1	IPR011009	Protein kinase-like domain superfamily
ED3017_g18672.t1	IPR013783	Immunoglobulin-like fold
ED3017_g18672.t1	IPR036116	Fibronectin type III superfamily
ED3017_g18672.t1	IPR050122	Receptor Tyrosine Kinase
ED3017_g18672.t1	IPR000719	Protein kinase domain
ED3017_g8939.t1	IPR046341	SET domain superfamily
ED3017_g8939.t1	IPR001214	SET domain
ED3017_g8939.t1	IPR053105	Class V-like SAM-binding domain-containing protein
ED3017_g18183.t1	IPR021942	Protein of unknown function DUF3557
ED3017_g14381.t1	IPR003235	Nematode insulin-like peptide, beta type
ED3017_g14381.t1	IPR052335	Insulin-like regulatory peptides
ED3017_g14381.t1	IPR022353	Insulin, conserved site
ED3017_g14381.t1	IPR036438	Insulin-like superfamily
ED3017_g21951.t1	IPR040161	F-box A protein FB224
ED3017_g21951.t1	IPR002900	Domain of unknown function DUF38/FTH, Caenorhabditis species
ED3017_g13500.t1	IPR011583	Chitinase II/V-like, catalytic domain
ED3017_g13500.t1	IPR017853	Glycoside hydrolase superfamily
ED3017_g13500.t1	IPR001223	Glycoside hydrolase family 18, catalytic domain
ED3017_g7259.t1	IPR000731	Sterol-sensing domain
ED3017_g7259.t1	IPR051697	Patched domain-containing protein
ED3017_g8950.t1	IPR007125	Histone H2A/H2B/H3
ED3017_g8950.t1	IPR032458	Histone H2A conserved site
ED3017_g8950.t1	IPR032454	Histone H2A, C-terminal domain
ED3017_g8950.t1	IPR002119	Histone H2A
ED3017_g8950.t1	IPR009072	Histone-fold
ED3017_g10167.t3	IPR000742	EGF-like domain
ED3017_g10167.t3	IPR018097	EGF-like calcium-binding, conserved site
ED3017_g10167.t3	IPR009030	Growth factor receptor cysteine-rich domain superfamily
ED3017_g10167.t3	IPR055088	Fibulin, C-terminal Ig-like domain
ED3017_g10167.t3	IPR052235	Nephronectin domain-containing protein
ED3017_g10167.t3	IPR001881	EGF-like calcium-binding domain
ED3017_g10167.t3	IPR049883	NOTCH1 EGF-like calcium-binding domain
ED3017_g10167.t3	IPR017048	Fibulin-1
ED3017_g10167.t3	IPR000152	EGF-type aspartate/asparagine hydroxylation site
ED3017_g10167.t3	IPR000020	Anaphylatoxin/fibulin
ED3017_g10167.t3	IPR026823	Complement Clr-like EGF domain
ED3017_g18729.t1	IPR008164	Repeat of unknown function XGLTT
ED3017_g21660.t1	IPR013087	Zinc finger C2H2-type
ED3017_g21660.t1	IPR050527	Snail/Krueppel C2H2-type Zinc-finger
ED3017_g21660.t1	IPR036236	Zinc finger C2H2 superfamily
ED3017_g818.t1	IPR019420	7TM GPCR, serpentine receptor class bc (Srbc)
ED3017_g17923.t1	IPR002083	MATH/TRAF domain
ED3017_g17923.t1	IPR008974	TRAF-like
ED3017_g11478.t1	IPR004821	Cytidyltransferase-like domain
ED3017_g11478.t1	IPR044608	Ethanolamine-phosphate cytidylyltransferase
ED3017_g11478.t1	IPR014729	Rossmann-like alpha/beta/alpha sandwich fold
ED3017_g9187.t2	IPR023696	Ureohydrolase domain superfamily
ED3017_g9187.t2	IPR023801	Histone deacetylase domain
ED3017_g9187.t2	IPR000286	Histone deacetylase HDAC
ED3017_g9187.t2	IPR037138	Histone deacetylase domain superfamily
ED3017_g6635.t1	IPR006671	Cyclin, N-terminal
ED3017_g6635.t1	IPR036915	Cyclin-like superfamily
ED3017_g6635.t1	IPR043198	Cyclin/Cyclin-like subunit Ssn8
ED3017_g6635.t1	IPR013763	Cyclin-like domain
ED3017_g13784.t2	IPR008160	Collagen triple helix repeat
ED3017_g13784.t2	IPR002486	Nematode cuticle collagen, N-terminal
ED3017_g11819.t1	IPR008164	Repeat of unknown function XGLTT
ED3017_g11819.t1	IPR011009	Protein kinase-like domain superfamily
ED3017_g11819.t1	IPR024604	Serine/threonine-protein kinase haspin, C-terminal
ED3017_g11819.t1	IPR017441	Protein kinase, ATP binding site
ED3017_g1596.t1	IPR041426	Mos1 transposase, HTH domain
ED3017_g1596.t1	IPR002900	Domain of unknown function DUF38/FTH, Caenorhabditis species
ED3017_g1596.t1	IPR001810	F-box domain
ED3017_g1596.t1	IPR040161	F-box A protein FB224
ED3017_g20450.t1	IPR038050	Neuronal acetylcholine receptor
ED3017_g20450.t1	IPR018000	Neurotransmitter-gated ion-channel, conserved site
ED3017_g20450.t1	IPR006028	Gamma-aminobutyric acid A receptor/Glycine receptor alpha
ED3017_g20450.t1	IPR036719	Neurotransmitter-gated ion-channel transmembrane domain superfamily
ED3017_g20450.t1	IPR006202	Neurotransmitter-gated ion-channel ligand-binding domain
ED3017_g20450.t1	IPR006029	Neurotransmitter-gated ion-channel transmembrane domain
ED3017_g20450.t1	IPR036734	Neurotransmitter-gated ion-channel ligand-binding domain superfamily
ED3017_g20450.t1	IPR006201	Neurotransmitter-gated ion-channel
ED3017_g352.t1	IPR017853	Glycoside hydrolase superfamily
ED3017_g352.t1	IPR029070	Chitinase insertion domain superfamily
ED3017_g396.t1	IPR001628	Zinc finger, nuclear hormone receptor-type
ED3017_g396.t1	IPR013088	Zinc finger, NHR/GATA-type
ED3017_g396.t1	IPR000536	Nuclear hormone receptor, ligand-binding domain
ED3017_g396.t1	IPR035500	Nuclear hormone receptor-like domain superfamily
ED3017_g9407.t1	IPR008166	Glycosyltransferase family 92
ED3017_g10982.t1	IPR000418	Ets domain
ED3017_g10982.t1	IPR046328	ETS family
ED3017_g10982.t1	IPR036388	Winged helix-like DNA-binding domain superfamily
ED3017_g10982.t1	IPR036390	Winged helix DNA-binding domain superfamily
ED3017_g17959.t1	IPR000210	BTB/POZ domain
ED3017_g17959.t1	IPR011333	SKP1/BTB/POZ domain superfamily
ED3017_g17959.t1	IPR002083	MATH/TRAF domain
ED3017_g17959.t1	IPR052664	BTB and MATH domain-containing protein
ED3017_g11202.t1	IPR002000	Lysosome-associated membrane glycoprotein
ED3017_g11202.t1	IPR048524	Lysosome-associated membrane glycoprotein 2-like, transmembrane domain
ED3017_g3927.t1	IPR000159	Ras-associating domain
ED3017_g3927.t1	IPR000980	SH2 domain
ED3017_g3927.t1	IPR003123	VPS9 domain
ED3017_g3927.t1	IPR045046	Vacuolar protein sorting-associated protein 9-like
ED3017_g3927.t1	IPR036860	SH2 domain superfamily
ED3017_g3927.t1	IPR037191	VPS9 domain superfamily
ED3017_g11623.t1	IPR023247	Dynein-f, intermediate chain IC97/Dnai7-like
ED3017_g10119.t1	IPR052083	Aminoacylase-1 peptidase M20A
ED3017_g10119.t1	IPR036264	Bacterial exopeptidase dimerisation domain
ED3017_g10119.t1	IPR002933	Peptidase M20
ED3017_g10119.t1	IPR010159	N-acyl-L-amino-acid amidohydrolase
ED3017_g10119.t1	IPR011650	Peptidase M20, dimerisation domain
ED3017_g10119.t1	IPR001261	ArgE/DapE/ACY1/CPG2/YscS, conserved site
ED3017_g15241.t1	IPR053222	Zygotic Embryogenesis-Associated Protein
ED3017_g15241.t1	IPR012885	Sdz-33, F-box domain
ED3017_g15241.t1	IPR001810	F-box domain
ED3017_g16837.t1	IPR003960	ATPase, AAA-type, conserved site
ED3017_g16837.t1	IPR028596	Katanin p60 subunit A1
ED3017_g16837.t1	IPR027417	P-loop containing nucleoside triphosphate hydrolase
ED3017_g16837.t1	IPR003959	ATPase, AAA-type, core
ED3017_g16837.t1	IPR050304	Microtubule-severing AAA ATPase
ED3017_g16837.t1	IPR041569	AAA ATPase, AAA+ lid domain
ED3017_g16837.t1	IPR003593	AAA+ ATPase domain
ED3017_g18953.t1	IPR002423	Chaperonin Cpn60/GroEL/TCP-1 family
ED3017_g18953.t1	IPR054827	Thermosome subunit alpha
ED3017_g18953.t1	IPR002194	Chaperonin TCP-1, conserved site
ED3017_g18953.t1	IPR017998	Chaperone tailless complex polypeptide 1 (TCP-1)
ED3017_g18953.t1	IPR027409	GroEL-like apical domain superfamily
ED3017_g18953.t1	IPR027410	TCP-1-like chaperonin intermediate domain superfamily
ED3017_g18953.t1	IPR012718	T-complex protein 1, epsilon subunit
ED3017_g18953.t1	IPR027413	GroEL-like equatorial domain superfamily
ED3017_g18953.t1	IPR053374	TCP-1 chaperonin-containing T-complex
ED3017_g5165.t2	IPR005047	7TM GPCR, serpentine receptor class xa (Srxa)
ED3017_g1030.t1	IPR029062	Class I glutamine amidotransferase-like
ED3017_g1030.t1	IPR006287	Protein/nucleic acid deglycase DJ-1
ED3017_g1030.t1	IPR002818	DJ-1/PfpI
ED3017_g1030.t1	IPR050325	Protein/nucleic acid deglycase
ED3017_g6034.t1	IPR014044	CAP domain
ED3017_g6034.t1	IPR035940	CAP superfamily
ED3017_g6034.t1	IPR001283	Cysteine-rich secretory protein-related
ED3017_g6034.t1	IPR018244	Allergen V5/Tpx-1-related, conserved site
ED3017_g21670.t1	IPR039682	Exocyst complex component Sec8/EXOC4
ED3017_g21670.t1	IPR007191	Exocyst complex component Sec8, N-terminal
ED3017_g678.t1	IPR019430	7TM GPCR, serpentine receptor class x (Srx)
ED3017_g6336.t1	IPR029454	ODR-4-like
ED3017_g10894.t1	IPR011935	Conserved hypothetical protein CHP02231
ED3017_g10894.t1	IPR025554	Domain of unknown function DUF4140
ED3017_g17486.t2	IPR013577	Lethal giant larvae homologue 2
ED3017_g17486.t2	IPR015096	Far upstream element-binding protein, C-terminal
ED3017_g17486.t2	IPR001680	WD40 repeat
ED3017_g17486.t2	IPR036612	K Homology domain, type 1 superfamily
ED3017_g17486.t2	IPR004088	K Homology domain, type 1
ED3017_g17486.t2	IPR036322	WD40-repeat-containing domain superfamily
ED3017_g17486.t2	IPR000664	Lethal(2) giant larvae protein
ED3017_g17486.t2	IPR004087	K Homology domain
ED3017_g17486.t2	IPR015943	WD40/YVTN repeat-like-containing domain superfamily
ED3017_g13393.t1	IPR017972	Cytochrome P450, conserved site
ED3017_g13393.t1	IPR036396	Cytochrome P450 superfamily
ED3017_g13393.t1	IPR002401	Cytochrome P450, E-class, group I
ED3017_g13393.t1	IPR001128	Cytochrome P450
ED3017_g13393.t1	IPR050476	Insect Cytochrome P450 Detoxification
ED3017_g2800.t1	IPR011333	SKP1/BTB/POZ domain superfamily
ED3017_g2800.t1	IPR000210	BTB/POZ domain
ED3017_g2800.t1	IPR003131	Potassium channel tetramerisation-type BTB domain
ED3017_g2800.t1	IPR028325	Voltage-gated potassium channel
ED3017_g2800.t1	IPR027359	Voltage-dependent channel domain superfamily
ED3017_g2800.t1	IPR005821	Ion transport domain
ED3017_g2800.t1	IPR003968	Potassium channel, voltage dependent, Kv
ED3017_g2800.t1	IPR003971	Potassium channel, voltage dependent, Kv5/Kv9
ED3017_g7874.t1	IPR030445	Histone H3-K79 methyltransferase
ED3017_g7874.t1	IPR025789	Histone-lysine N-methyltransferase DOT1 domain
ED3017_g7874.t1	IPR029063	S-adenosyl-L-methionine-dependent methyltransferase superfamily
ED3017_g5295.t1	IPR029044	Nucleotide-diphospho-sugar transferases
ED3017_g5295.t1	IPR012444	Protein of unknown function DUF1647
ED3017_g4691.t1	IPR017850	Alkaline-phosphatase-like, core domain superfamily
ED3017_g4691.t1	IPR004245	Protein of unknown function DUF229
ED3017_g3698.t1	IPR000679	Zinc finger, GATA-type
ED3017_g3698.t1	IPR013088	Zinc finger, NHR/GATA-type
ED3017_g3698.t1	IPR039355	Transcription factor GATA
ED3017_g19014.t1	IPR036291	NAD(P)-binding domain superfamily
ED3017_g19014.t1	IPR002811	Aspartate dehydrogenase
ED3017_g19014.t1	IPR005106	Aspartate/homoserine dehydrogenase, NAD-binding
ED3017_g19014.t1	IPR011182	L-aspartate dehydrogenase
ED3017_g20110.t1	IPR001452	SH3 domain
ED3017_g20110.t1	IPR036028	SH3-like domain superfamily
ED3017_g8253.t1	IPR051341	Zyg-11-related ubiquitin ligase adapter protein
ED3017_g8253.t1	IPR001611	Leucine-rich repeat
ED3017_g8253.t1	IPR032675	Leucine-rich repeat domain superfamily
ED3017_g12592.t1	IPR020568	Ribosomal protein uS5 domain 2-type superfamily
ED3017_g12592.t1	IPR050634	DNA Topoisomerase II
ED3017_g12592.t1	IPR013759	DNA topoisomerase, type IIA, subunit B, C-terminal
ED3017_g12592.t1	IPR013506	DNA topoisomerase, type IIA, subunit B, domain 2
ED3017_g12592.t1	IPR013760	DNA topoisomerase, type IIA-like domain superfamily
ED3017_g12592.t1	IPR018522	DNA topoisomerase, type IIA, conserved site
ED3017_g12592.t1	IPR001154	DNA topoisomerase II, eukaryotic-type
ED3017_g12592.t1	IPR014721	Small ribosomal subunit protein uS5 domain 2-type fold, subgroup
ED3017_g12851.t1	IPR050357	Arrestin domain-containing protein
ED3017_g12851.t1	IPR014756	Immunoglobulin E-set
ED3017_g12851.t1	IPR011022	Arrestin C-terminal-like domain
ED3017_g12851.t1	IPR014752	Arrestin-like, C-terminal
ED3017_g12851.t1	IPR011021	Arrestin-like, N-terminal
ED3017_g3576.t1	IPR002023	NADH-quinone oxidoreductase subunit E-like
ED3017_g3576.t1	IPR036249	Thioredoxin-like superfamily
ED3017_g3576.t1	IPR042128	NuoE domain
ED3017_g3576.t1	IPR041921	NADH-quinone oxidoreductase subunit E, N-terminal
ED3017_g10286.t1	IPR002259	Equilibrative nucleoside transporter
ED3017_g10286.t1	IPR036259	MFS transporter superfamily
ED3017_g11011.t1	IPR055352	aECM cysteine-cradle domain
ED3017_g19983.t1	IPR052823	SXP/RAL-2-related
ED3017_g19983.t1	IPR003677	SXP/RAL-2 family protein Ani s 5-like, cation-binding domain
ED3017_g8625.t1	IPR008164	Repeat of unknown function XGLTT
ED3017_g10665.t1	IPR012675	Beta-grasp domain superfamily
ED3017_g10665.t1	IPR001041	2Fe-2S ferredoxin-type iron-sulfur binding domain
ED3017_g10665.t1	IPR001055	Adrenodoxin-like
ED3017_g10665.t1	IPR018298	Adrenodoxin, iron-sulphur binding site
ED3017_g10665.t1	IPR036010	2Fe-2S ferredoxin-like superfamily
ED3017_g17781.t1	IPR000210	BTB/POZ domain
ED3017_g17781.t1	IPR003131	Potassium channel tetramerisation-type BTB domain
ED3017_g17781.t1	IPR011333	SKP1/BTB/POZ domain superfamily
ED3017_g17781.t1	IPR045068	BTB/POZ domain-containing adapter for CUL3-mediated RhoA degradation protein 1-3
ED3017_g18554.t1	IPR014729	Rossmann-like alpha/beta/alpha sandwich fold
ED3017_g18554.t1	IPR027417	P-loop containing nucleoside triphosphate hydrolase
ED3017_g18554.t1	IPR001977	Dephospho-CoA kinase
ED3017_g18554.t1	IPR004821	Cytidyltransferase-like domain
ED3017_g5786.t1	IPR019775	WD40 repeat, conserved site
ED3017_g5786.t1	IPR001680	WD40 repeat
ED3017_g5786.t1	IPR036322	WD40-repeat-containing domain superfamily
ED3017_g5786.t1	IPR015943	WD40/YVTN repeat-like-containing domain superfamily
ED3017_g5786.t1	IPR040323	EARP and GARP complex-interacting protein 1
ED3017_g13347.t1	IPR013087	Zinc finger C2H2-type
ED3017_g13347.t1	IPR036236	Zinc finger C2H2 superfamily
ED3017_g7415.t1	IPR027417	P-loop containing nucleoside triphosphate hydrolase
ED3017_g7415.t1	IPR050227	Ras-related protein Rab
ED3017_g7415.t1	IPR001806	Small GTPase
ED3017_g7415.t1	IPR005225	Small GTP-binding domain
ED3017_g7415.t1	IPR041815	Rab35
ED3017_g1239.t1	IPR050271	UDP-glycosyltransferase
ED3017_g1239.t1	IPR002213	UDP-glucuronosyl/UDP-glucosyltransferase
ED3017_g2799.t1	IPR036407	DM DNA-binding domain superfamily
ED3017_g2799.t1	IPR001275	DM DNA-binding domain
ED3017_g12289.t1	IPR036706	Vitelline membrane outer layer protein I (VOMI) superfamily
ED3017_g12289.t1	IPR005515	Vitelline membrane outer layer protein I (VOMI)
ED3017_g18740.t1	IPR003609	PAN/Apple domain
ED3017_g8753.t1	IPR037796	Transcription initiation factor TFIID subunit 6
ED3017_g8753.t1	IPR011442	TAF6, C-terminal HEAT repeat domain
ED3017_g8753.t1	IPR046344	TAF6, C-terminal HEAT repeat domain superfamily
ED3017_g14629.t1	IPR035914	Spermadhesin, CUB domain superfamily
ED3017_g14629.t1	IPR034035	Astacin-like metallopeptidase domain
ED3017_g14629.t1	IPR000859	CUB domain
ED3017_g14629.t1	IPR001506	Peptidase M12A
ED3017_g14629.t1	IPR000742	EGF-like domain
ED3017_g14629.t1	IPR017050	Metallopeptidase, nematode
ED3017_g14629.t1	IPR006026	Peptidase, metallopeptidase
ED3017_g14629.t1	IPR024079	Metallopeptidase, catalytic domain superfamily
ED3017_g12978.t1	IPR008949	Isoprenoid synthase domain superfamily
ED3017_g12978.t1	IPR002060	Squalene/phytoene synthase
ED3017_g17621.t1	IPR029063	S-adenosyl-L-methionine-dependent methyltransferase superfamily
ED3017_g17621.t1	IPR025789	Histone-lysine N-methyltransferase DOT1 domain
ED3017_g17621.t1	IPR030445	Histone H3-K79 methyltransferase
ED3017_g13874.t1	IPR004000	Actin family
ED3017_g13874.t1	IPR043129	ATPase, nucleotide binding domain
ED3017_g2937.t2	IPR000609	7TM GPCR, serpentine receptor class g (Srg)
ED3017_g16384.t1	IPR000504	RNA recognition motif domain
ED3017_g16384.t1	IPR035979	RNA-binding domain superfamily
ED3017_g16384.t1	IPR012677	Nucleotide-binding alpha-beta plait domain superfamily
ED3017_g16384.t1	IPR050374	RRT5/SRSF/Splicing Factor SR
ED3017_g19342.t1	IPR036322	WD40-repeat-containing domain superfamily
ED3017_g19342.t1	IPR019775	WD40 repeat, conserved site
ED3017_g19342.t1	IPR001680	WD40 repeat
ED3017_g19342.t1	IPR015943	WD40/YVTN repeat-like-containing domain superfamily
ED3017_g19342.t1	IPR007319	Small-subunit processome, Utp21
ED3017_g3060.t1	IPR019430	7TM GPCR, serpentine receptor class x (Srx)
ED3017_g19957.t1	IPR053222	Zygotic Embryogenesis-Associated Protein
ED3017_g19957.t1	IPR012885	Sdz-33, F-box domain
ED3017_g4264.t1	IPR019428	7TM GPCR, serpentine receptor class r (Str)
ED3017_g370.t1	IPR019428	7TM GPCR, serpentine receptor class r (Str)
ED3017_g4864.t1	IPR000195	Rab-GAP-TBC domain
ED3017_g4864.t1	IPR035969	Rab-GAP-TBC domain superfamily
ED3017_g4864.t1	IPR015943	WD40/YVTN repeat-like-containing domain superfamily
ED3017_g4864.t1	IPR050302	Rab GTPase-activating TBC domain-containing protein
ED3017_g4864.t1	IPR011047	Quinoprotein alcohol dehydrogenase-like superfamily
ED3017_g4508.t1	IPR019429	7TM GPCR, serpentine chemoreceptor class i (Sri)
ED3017_g14261.t1	IPR000326	Phosphatidic acid phosphatase type 2/haloperoxidase
ED3017_g14261.t1	IPR036938	Phosphatidic acid phosphatase type 2/haloperoxidase superfamily
ED3017_g14261.t1	IPR043216	Phosphatidic acid phosphatases-like
ED3017_g22198.t1	IPR000210	BTB/POZ domain
ED3017_g22198.t1	IPR045068	BTB/POZ domain-containing adapter for CUL3-mediated RhoA degradation protein 1-3
ED3017_g22198.t1	IPR011333	SKP1/BTB/POZ domain superfamily
ED3017_g22198.t1	IPR003131	Potassium channel tetramerisation-type BTB domain
ED3017_g13718.t1	IPR018034	KRR1 interacting protein 1
ED3017_g13718.t1	IPR024626	Kri1-like, C-terminal
ED3017_g8987.t1	IPR005515	Vitelline membrane outer layer protein I (VOMI)
ED3017_g8987.t1	IPR036706	Vitelline membrane outer layer protein I (VOMI) superfamily
ED3017_g6636.t1	IPR002123	Phospholipid/glycerol acyltransferase
ED3017_g6636.t1	IPR003892	Ubiquitin system component CUE
ED3017_g15807.t1	IPR010506	DMAP1-binding domain
ED3017_g1507.t1	IPR053123	Chondroitin Proteoglycan 4-like
ED3017_g1507.t1	IPR029153	Chondroitin proteoglycan 4
ED3017_g20090.t1	IPR011042	Six-bladed beta-propeller, TolB-like
ED3017_g20090.t1	IPR051288	Serum paraoxonase/arylesterase
ED3017_g20090.t1	IPR002640	Arylesterase
ED3017_g22290.t1	IPR053079	SPS2 domain-containing protein
ED3017_g8849.t1	IPR056710	Domain of unknown function DUF7808
ED3017_g12179.t1	IPR007350	Transposase, Tc5, C-terminal
ED3017_g21218.t1	IPR001810	F-box domain
ED3017_g21218.t1	IPR040161	F-box A protein FB224
ED3017_g21218.t1	IPR041426	Mos1 transposase, HTH domain
ED3017_g21218.t1	IPR002900	Domain of unknown function DUF38/FTH, Caenorhabditis species
ED3017_g21218.t1	IPR036047	F-box-like domain superfamily
ED3017_g398.t1	IPR003582	ShKT domain
ED3017_g2050.t1	IPR016187	C-type lectin fold
ED3017_g4247.t1	IPR007883	Protein of unknown function DUF713
ED3017_g14942.t3	IPR036770	Ankyrin repeat-containing domain superfamily
ED3017_g14942.t3	IPR002110	Ankyrin repeat
ED3017_g14942.t3	IPR002641	Patatin-like phospholipase domain
ED3017_g14942.t3	IPR047148	85/88 kDa calcium-independent phospholipase A2
ED3017_g14942.t3	IPR016035	Acyl transferase/acyl hydrolase/lysophospholipase
ED3017_g18495.t1	IPR011016	Zinc finger, RING-CH-type
ED3017_g18495.t1	IPR013083	Zinc finger, RING/FYVE/PHD-type
ED3017_g526.t1	IPR013024	Gamma-glutamyl cyclotransferase-like
ED3017_g526.t1	IPR006840	Glutathione-specific gamma-glutamylcyclotransferase
ED3017_g526.t1	IPR036568	Gamma-glutamyl cyclotransferase-like superfamily
ED3017_g10421.t1	IPR002213	UDP-glucuronosyl/UDP-glucosyltransferase
ED3017_g10421.t1	IPR050271	UDP-glycosyltransferase
ED3017_g16547.t1	IPR004307	TspO/MBR-related protein
ED3017_g16547.t1	IPR038330	TspO/MBR-related superfamily
ED3017_g2385.t1	IPR015424	Pyridoxal phosphate-dependent transferase
ED3017_g2385.t1	IPR015422	Pyridoxal phosphate-dependent transferase, small domain
ED3017_g2385.t1	IPR015421	Pyridoxal phosphate-dependent transferase, major domain
ED3017_g2385.t1	IPR002129	Pyridoxal phosphate-dependent decarboxylase
ED3017_g2385.t1	IPR050477	Group II Amino Acid Decarboxylases
ED3017_g20148.t1	IPR050111	C-type lectin and snaclec domain-containing protein
ED3017_g20148.t1	IPR016187	C-type lectin fold
ED3017_g20148.t1	IPR001304	C-type lectin-like
ED3017_g20148.t1	IPR016186	C-type lectin-like/link domain superfamily
ED3017_g22242.t1	IPR003326	TRA-1 regulated
ED3017_g15076.t1	IPR053220	Nematode receptor-like serpentine class H
ED3017_g15076.t1	IPR019422	7TM GPCR, serpentine receptor class h (Srh)
ED3017_g11294.t1	IPR018497	Peptidase M13, C-terminal domain
ED3017_g11294.t1	IPR024079	Metallopeptidase, catalytic domain superfamily
ED3017_g11294.t1	IPR000718	Peptidase M13
ED3017_g7311.t2	IPR026050	C1GALT1/C1GALT1-specific chaperone 1
ED3017_g7311.t2	IPR003378	Fringe-like, glycosyltransferase domain
ED3017_g7639.t1	IPR000008	C2 domain
ED3017_g7639.t1	IPR035892	C2 domain superfamily
ED3017_g10776.t1	IPR018817	7TM GPCR, serpentine receptor class z (Srz)
ED3017_g22439.t2	IPR036770	Ankyrin repeat-containing domain superfamily
ED3017_g22439.t2	IPR002110	Ankyrin repeat
ED3017_g22439.t2	IPR047184	KN motif and ankyrin repeat domain-containing protein 1-4
ED3017_g11655.t1	IPR042185	Serpin superfamily, domain 2
ED3017_g11655.t1	IPR036186	Serpin superfamily
ED3017_g11655.t1	IPR023796	Serpin domain
ED3017_g13436.t1	IPR013783	Immunoglobulin-like fold
ED3017_g13436.t1	IPR000535	Major sperm protein (MSP) domain
ED3017_g13436.t1	IPR008962	PapD-like superfamily
ED3017_g13436.t1	IPR051774	Sperm-specific class P
ED3017_g7812.t1	IPR053124	Notch pathway signaling modulators
ED3017_g21917.t1	IPR002619	Domain of unknown function CX
ED3017_g5624.t1	IPR028608	Probable cytosolic iron-sulfur protein assembly protein, CIAO1/Cia1
ED3017_g5624.t1	IPR001680	WD40 repeat
ED3017_g5624.t1	IPR036322	WD40-repeat-containing domain superfamily
ED3017_g5624.t1	IPR019775	WD40 repeat, conserved site
ED3017_g5624.t1	IPR020472	PAC1/LIS1-like, WD-40 repeat
ED3017_g5624.t1	IPR015943	WD40/YVTN repeat-like-containing domain superfamily
ED3017_g15172.t1	IPR027417	P-loop containing nucleoside triphosphate hydrolase
ED3017_g15172.t1	IPR003593	AAA+ ATPase domain
ED3017_g15172.t1	IPR051055	PIF1 DNA helicase
ED3017_g15172.t1	IPR010285	DNA helicase Pif1-like, DEAD-box helicase domain
ED3017_g3703.t1	IPR050122	Receptor Tyrosine Kinase
ED3017_g3703.t1	IPR000719	Protein kinase domain
ED3017_g3703.t1	IPR001245	Serine-threonine/tyrosine-protein kinase, catalytic domain
ED3017_g3703.t1	IPR011009	Protein kinase-like domain superfamily
ED3017_g17965.t1	IPR021942	Protein of unknown function DUF3557
ED3017_g20528.t1	IPR054082	Talin, IBS2B domain
ED3017_g20528.t1	IPR036476	Talin, central domain superfamily
ED3017_g20528.t1	IPR019747	FERM conserved site
ED3017_g20528.t1	IPR019748	FERM central domain
ED3017_g20528.t1	IPR035964	I/LWEQ domain superfamily
ED3017_g20528.t1	IPR002558	I/LWEQ domain
ED3017_g20528.t1	IPR014352	FERM/acyl-CoA-binding protein superfamily
ED3017_g20528.t1	IPR054060	Talin 1-like, rod-segment domain
ED3017_g20528.t1	IPR015224	Talin, central
ED3017_g20528.t1	IPR036723	Alpha-catenin/vinculin-like superfamily
ED3017_g20528.t1	IPR032425	Talin, N-terminal F0 domain
ED3017_g20528.t1	IPR019749	Band 4.1 domain
ED3017_g20528.t1	IPR037438	Talin-1/2, rod-segment
ED3017_g20528.t1	IPR002404	IRS-type PTB domain
ED3017_g20528.t1	IPR049108	Talin, R4 domain
ED3017_g20528.t1	IPR035963	FERM superfamily, second domain
ED3017_g20528.t1	IPR011993	PH-like domain superfamily
ED3017_g20528.t1	IPR000299	FERM domain
ED3017_g20528.t1	IPR015009	Vinculin-binding site-containing domain
ED3017_g11257.t1	IPR000536	Nuclear hormone receptor, ligand-binding domain
ED3017_g11257.t1	IPR001628	Zinc finger, nuclear hormone receptor-type
ED3017_g11257.t1	IPR035500	Nuclear hormone receptor-like domain superfamily
ED3017_g11257.t1	IPR050274	Nuclear hormone receptor family NR2 subfamily
ED3017_g11257.t1	IPR013088	Zinc finger, NHR/GATA-type
ED3017_g12912.t1	IPR039900	Pat1-like
ED3017_g14042.t1	IPR013137	Zinc finger, TFIIB-type
ED3017_g14042.t1	IPR000812	Transcription factor TFIIB
ED3017_g14042.t1	IPR011665	Brf1, TBP-binding domain
ED3017_g14042.t1	IPR036915	Cyclin-like superfamily
ED3017_g14042.t1	IPR013150	Transcription factor TFIIB, cyclin-like domain
ED3017_g14042.t1	IPR013763	Cyclin-like domain
ED3017_g17106.t1	IPR016668	NADH dehydrogenase [ubiquinone] iron-sulfur protein 6, mitochondrial
ED3017_g17106.t1	IPR019401	Zinc finger, CHCC-type
ED3017_g2930.t1	IPR044399	Myoglobin-like, M family globin domain
ED3017_g2930.t1	IPR050532	Globin-like Oxygen Transporters
ED3017_g2930.t1	IPR009050	Globin-like superfamily
ED3017_g2930.t1	IPR012292	Globin/Protoglobin
ED3017_g2930.t1	IPR000971	Globin
ED3017_g3611.t2	IPR001251	CRAL-TRIO lipid binding domain
ED3017_g3611.t2	IPR036865	CRAL-TRIO lipid binding domain superfamily
ED3017_g3611.t2	IPR036598	GOLD domain superfamily
ED3017_g3611.t2	IPR053302	CRAL-TRIO domain-containing protein
ED3017_g10479.t1	IPR031098	Crustacean CHH/MIH/GIH neurohormone family
ED3017_g10479.t1	IPR035957	Crustacean CHH/MIH/GIH neurohormone superfamily
ED3017_g10479.t1	IPR018251	Crustacean neurohormone, conserved site
ED3017_g21983.t1	IPR002083	MATH/TRAF domain
ED3017_g21983.t1	IPR000210	BTB/POZ domain
ED3017_g21983.t1	IPR011333	SKP1/BTB/POZ domain superfamily
ED3017_g21983.t1	IPR052664	BTB and MATH domain-containing protein
ED3017_g21983.t1	IPR008974	TRAF-like
ED3017_g643.t1	IPR053220	Nematode receptor-like serpentine class H
ED3017_g643.t1	IPR019422	7TM GPCR, serpentine receptor class h (Srh)
ED3017_g7116.t1	IPR038479	Transthyretin-like superfamily
ED3017_g7116.t1	IPR001534	Transthyretin-like
ED3017_g12715.t1	IPR002918	Lipase EstA/Esterase EstB
ED3017_g12715.t1	IPR029058	Alpha/Beta hydrolase fold
ED3017_g14379.t1	IPR003235	Nematode insulin-like peptide, beta type
ED3017_g14379.t1	IPR052335	Insulin-like regulatory peptides
ED3017_g14379.t1	IPR036438	Insulin-like superfamily
ED3017_g14379.t1	IPR022353	Insulin, conserved site
ED3017_g18198.t1	IPR021942	Protein of unknown function DUF3557
ED3017_g19656.t1	IPR000770	SAND domain
ED3017_g19656.t1	IPR010919	SAND-like domain superfamily
ED3017_g2997.t1	IPR017050	Metallopeptidase, nematode
ED3017_g2997.t1	IPR024079	Metallopeptidase, catalytic domain superfamily
ED3017_g2997.t1	IPR006026	Peptidase, metallopeptidase
ED3017_g2997.t1	IPR001506	Peptidase M12A
ED3017_g13655.t1	IPR020376	Uncharacterised protein family F46C5.1
ED3017_g18105.t2	IPR050989	Rap1/Ran GTPase-activating
ED3017_g18105.t2	IPR000331	Rap/Ran-GAP domain
ED3017_g18105.t2	IPR035974	Rap/Ran-GAP superfamily
ED3017_g11702.t1	IPR001368	TNFR/NGFR cysteine-rich region
ED3017_g8874.t1	IPR055578	Domain of unknown function DUF7154
ED3017_g15759.t1	IPR012885	Sdz-33, F-box domain
ED3017_g15759.t1	IPR001810	F-box domain
ED3017_g11408.t1	IPR023093	ScpA-like, C-terminal
ED3017_g11408.t1	IPR006909	Rad21/Rec8-like protein, C-terminal, eukaryotic
ED3017_g11408.t1	IPR039781	Rad21/Rec8-like protein
ED3017_g11408.t1	IPR049589	NXP-1, middle HEAT-repeat binding domain
ED3017_g11408.t1	IPR036390	Winged helix DNA-binding domain superfamily
ED3017_g11408.t1	IPR006910	Rad21/Rec8-like protein, N-terminal
ED3017_g12160.t1	IPR009038	GOLD domain
ED3017_g12160.t1	IPR015720	Transmembrane emp24 domain-containing protein
ED3017_g12471.t1	IPR000558	Histone H2B
ED3017_g12471.t1	IPR009072	Histone-fold
ED3017_g12471.t1	IPR055333	Histone H2B, conserved site
ED3017_g12471.t1	IPR007125	Histone H2A/H2B/H3
ED3017_g14944.t1	IPR002641	Patatin-like phospholipase domain
ED3017_g14944.t1	IPR016035	Acyl transferase/acyl hydrolase/lysophospholipase
ED3017_g14944.t1	IPR047148	85/88 kDa calcium-independent phospholipase A2
ED3017_g14745.t1	IPR038479	Transthyretin-like superfamily
ED3017_g14745.t1	IPR001534	Transthyretin-like
ED3017_g7944.t2	IPR011527	ABC transporter type 1, transmembrane domain
ED3017_g7944.t2	IPR039421	Type 1 protein exporter
ED3017_g7944.t2	IPR027417	P-loop containing nucleoside triphosphate hydrolase
ED3017_g7944.t2	IPR036640	ABC transporter type 1, transmembrane domain superfamily
ED3017_g7944.t2	IPR017871	ABC transporter-like, conserved site
ED3017_g7944.t2	IPR003439	ABC transporter-like, ATP-binding domain
ED3017_g7944.t2	IPR003593	AAA+ ATPase domain
ED3017_g5389.t2	IPR040161	F-box A protein FB224
ED3017_g5389.t2	IPR002900	Domain of unknown function DUF38/FTH, Caenorhabditis species
ED3017_g11744.t1	IPR036770	Ankyrin repeat-containing domain superfamily
ED3017_g11744.t1	IPR002110	Ankyrin repeat
ED3017_g11744.t1	IPR051165	Multifunctional Ankyrin Repeat Domain-Containing Protein
ED3017_g24.t1	IPR005037	Pre-mRNA-splicing factor 38
ED3017_g11689.t2	IPR008952	Tetraspanin, EC2 domain superfamily
ED3017_g11689.t2	IPR018499	Tetraspanin/Peripherin
ED3017_g11689.t2	IPR000301	Tetraspanin, animals
ED3017_g11689.t2	IPR018503	Tetraspanin, conserved site
ED3017_g15015.t1	IPR001171	Sterol biosynthesis ERG24/DHCR-like
ED3017_g418.t1	IPR019422	7TM GPCR, serpentine receptor class h (Srh)
ED3017_g17025.t1	IPR002486	Nematode cuticle collagen, N-terminal
ED3017_g3900.t1	IPR001849	Pleckstrin homology domain
ED3017_g3900.t1	IPR019747	FERM conserved site
ED3017_g3900.t1	IPR019748	FERM central domain
ED3017_g3900.t1	IPR035963	FERM superfamily, second domain
ED3017_g3900.t1	IPR011993	PH-like domain superfamily
ED3017_g3900.t1	IPR019749	Band 4.1 domain
ED3017_g3900.t1	IPR037843	Kindlin/fermitin
ED3017_g3900.t1	IPR040790	Kindlin-2, N-terminal
ED3017_g3900.t1	IPR037837	Kindlin/fermitin, PH domain
ED3017_g13050.t1	IPR023214	HAD superfamily
ED3017_g13050.t1	IPR011945	Predicted HAD-superfamily phosphatase, subfamily IA/Epoxide hydrolase, N-terminal
ED3017_g13050.t1	IPR036412	HAD-like superfamily
ED3017_g13050.t1	IPR052898	Acyl-CoA dehydrogenase 10-like
ED3017_g13050.t1	IPR023198	Phosphoglycolate phosphatase-like, domain 2
ED3017_g13050.t1	IPR006439	HAD hydrolase, subfamily IA
ED3017_g15654.t1	IPR001810	F-box domain
ED3017_g15654.t1	IPR002900	Domain of unknown function DUF38/FTH, Caenorhabditis species
ED3017_g15654.t1	IPR040161	F-box A protein FB224
ED3017_g15654.t1	IPR036047	F-box-like domain superfamily
ED3017_g14250.t1	IPR027417	P-loop containing nucleoside triphosphate hydrolase
ED3017_g14250.t1	IPR001806	Small GTPase
ED3017_g14250.t1	IPR005225	Small GTP-binding domain
ED3017_g14250.t1	IPR050227	Ras-related protein Rab
ED3017_g9728.t1	IPR036249	Thioredoxin-like superfamily
ED3017_g9728.t1	IPR052643	Endoplasmic reticulum resident protein 44
ED3017_g9728.t1	IPR041862	Endoplasmic reticulum resident protein 44, second TRX-like domain b
ED3017_g9728.t1	IPR041870	Endoplasmic reticulum resident protein 44, first TRX-like domain b
ED3017_g9728.t1	IPR013766	Thioredoxin domain
ED3017_g13522.t1	IPR050117	Mitogen-activated protein (MAP) kinase
ED3017_g13522.t1	IPR000719	Protein kinase domain
ED3017_g13522.t1	IPR011009	Protein kinase-like domain superfamily
ED3017_g13522.t1	IPR008271	Serine/threonine-protein kinase, active site
ED3017_g4489.t1	IPR006621	Nose resistant-to-fluoxetine protein, N-terminal
ED3017_g4489.t1	IPR002656	Acyltransferase 3 domain
ED3017_g4489.t1	IPR052728	Oxygen and lipid transport regulator
ED3017_g827.t1	IPR019408	7TM GPCR, serpentine receptor class ab (Srab)
ED3017_g827.t1	IPR053286	Nematode receptor-like srab
ED3017_g12428.t1	IPR033438	Modulator of levamisole receptor-1
ED3017_g6300.t1	IPR013083	Zinc finger, RING/FYVE/PHD-type
ED3017_g6300.t1	IPR001841	Zinc finger, RING-type
ED3017_g9315.t1	IPR050271	UDP-glycosyltransferase
ED3017_g9315.t1	IPR002213	UDP-glucuronosyl/UDP-glucosyltransferase
ED3017_g30.t1	IPR036291	NAD(P)-binding domain superfamily
ED3017_g30.t1	IPR002347	Short-chain dehydrogenase/reductase SDR
ED3017_g8968.t1	IPR036739	SLC41A/MgtE divalent cation transporters, integral membrane domain superfamily
ED3017_g8968.t1	IPR045349	SLC41A divalent cation transporter
ED3017_g8968.t1	IPR006667	SLC41A/MgtE, integral membrane domain
ED3017_g17749.t1	IPR021942	Protein of unknown function DUF3557
ED3017_g17899.t2	IPR040161	F-box A protein FB224
ED3017_g17899.t2	IPR002900	Domain of unknown function DUF38/FTH, Caenorhabditis species
ED3017_g7805.t1	IPR042099	ANL, N-terminal domain
ED3017_g7805.t1	IPR020845	AMP-binding, conserved site
ED3017_g7805.t1	IPR045311	Long-chain fatty acid CoA synthetase, eukaryotic
ED3017_g7805.t1	IPR000873	AMP-dependent synthetase/ligase domain
ED3017_g17506.t1	IPR011009	Protein kinase-like domain superfamily
ED3017_g10862.t1	IPR001628	Zinc finger, nuclear hormone receptor-type
ED3017_g10862.t1	IPR052499	Caenorhabditis elegans Nuclear Hormone Receptors
ED3017_g10862.t1	IPR013088	Zinc finger, NHR/GATA-type
ED3017_g14921.t1	IPR016698	Numb/numb-like
ED3017_g14921.t1	IPR011993	PH-like domain superfamily
ED3017_g14921.t1	IPR006020	PTB/PI domain
ED3017_g16897.t1	IPR029001	Inosine triphosphate pyrophosphatase-like
ED3017_g16897.t1	IPR003697	Nucleoside triphosphate pyrophosphatase Maf-like protein
ED3017_g13410.t1	IPR036407	DM DNA-binding domain superfamily
ED3017_g13410.t1	IPR001275	DM DNA-binding domain
ED3017_g13410.t1	IPR026607	DMRT family
ED3017_g21833.t1	IPR001356	Homeodomain
ED3017_g21833.t1	IPR050848	Homeobox domain-containing transcription factors
ED3017_g21833.t1	IPR020479	Homeodomain, metazoa
ED3017_g21833.t1	IPR009057	Homedomain-like superfamily
ED3017_g21833.t1	IPR017970	Homeobox, conserved site
ED3017_g567.t1	IPR001128	Cytochrome P450
ED3017_g567.t1	IPR002401	Cytochrome P450, E-class, group I
ED3017_g567.t1	IPR050182	Cytochrome P450 family 2
ED3017_g567.t1	IPR036396	Cytochrome P450 superfamily
ED3017_g13386.t1	IPR036397	Ribonuclease H superfamily
ED3017_g13386.t1	IPR002156	Ribonuclease H domain
ED3017_g13386.t1	IPR012337	Ribonuclease H-like superfamily
ED3017_g13386.t1	IPR050092	Ribonuclease H
ED3017_g9893.t2	IPR011992	EF-hand domain pair
ED3017_g13527.t1	IPR005020	Protein LIN-8
ED3017_g5133.t1	IPR029014	[NiFe]-hydrogenase, large subunit
ED3017_g5133.t1	IPR022885	NAD(P)H-quinone oxidoreductase subunit D/H
ED3017_g5133.t1	IPR014029	NADH:ubiquinone oxidoreductase, 49kDa subunit, conserved site
ED3017_g5133.t1	IPR001135	NADH-quinone oxidoreductase, subunit D
ED3017_g17415.t1	IPR001594	Palmitoyltransferase, DHHC domain
ED3017_g17415.t1	IPR039859	Palmitoyltransferase PFA4/ZDHHC16/ZDHHC20/ERF2-like
ED3017_g10375.t1	IPR027417	P-loop containing nucleoside triphosphate hydrolase
ED3017_g10375.t1	IPR011941	DNA recombination/repair protein Rad51
ED3017_g10375.t1	IPR003593	AAA+ ATPase domain
ED3017_g10375.t1	IPR016467	DNA recombination and repair protein, RecA-like
ED3017_g10375.t1	IPR020587	DNA recombination and repair protein RecA, monomer-monomer interface
ED3017_g10375.t1	IPR010995	DNA repair Rad51/transcription factor NusA, alpha-helical
ED3017_g10375.t1	IPR020588	DNA recombination and repair protein RecA-like, ATP-binding domain
ED3017_g10375.t1	IPR013632	DNA recombination and repair protein Rad51-like, C-terminal
ED3017_g2059.t1	IPR027417	P-loop containing nucleoside triphosphate hydrolase
ED3017_g2059.t1	IPR006001	Carbohydrate kinase, thermoresistant glucokinase
ED3017_g2059.t1	IPR031322	Shikimate kinase/gluconokinase
ED3017_g18954.t1	IPR000719	Protein kinase domain
ED3017_g18954.t1	IPR050235	Casein Kinase 1 Ser/Thr Protein Kinase
ED3017_g18954.t1	IPR011009	Protein kinase-like domain superfamily
ED3017_g18937.t1	IPR019013	Vacuolar ATPase assembly integral membrane protein Vma21
ED3017_g17675.t1	IPR005248	Nicotinate/nicotinamide nucleotide adenylyltransferase
ED3017_g17675.t1	IPR014729	Rossmann-like alpha/beta/alpha sandwich fold
ED3017_g17675.t1	IPR004821	Cytidyltransferase-like domain
ED3017_g17675.t1	IPR051182	Eukaryotic NMN adenylyltransferase
ED3017_g819.t1	IPR016638	Uncharacterised protein family UPF0376
ED3017_g819.t1	IPR002542	T20D4.11-like domain
ED3017_g15380.t1	IPR014044	CAP domain
ED3017_g15380.t1	IPR035940	CAP superfamily
ED3017_g15380.t1	IPR001283	Cysteine-rich secretory protein-related
ED3017_g11857.t3	IPR000742	EGF-like domain
ED3017_g11857.t3	IPR001774	Delta/Serrate/lag-2 (DSL) protein
ED3017_g11857.t3	IPR057536	APX 1, N-terminal C2 domain
ED3017_g11857.t3	IPR051022	Notch Signaling and Cell Fate Determination
ED3017_g8683.t1	IPR034751	Yippee domain
ED3017_g8683.t1	IPR039058	Yippee family
ED3017_g8683.t1	IPR004910	Yippee/Mis18/Cereblon
ED3017_g15708.t1	IPR019422	7TM GPCR, serpentine receptor class h (Srh)
ED3017_g15708.t1	IPR053220	Nematode receptor-like serpentine class H
ED3017_g21401.t1	IPR006954	Moulting cycle mlt-10-like
ED3017_g4740.t1	IPR011333	SKP1/BTB/POZ domain superfamily
ED3017_g4740.t1	IPR003131	Potassium channel tetramerisation-type BTB domain
ED3017_g4740.t1	IPR000210	BTB/POZ domain
ED3017_g16833.t1	IPR001650	Helicase, C-terminal domain-like
ED3017_g16833.t1	IPR027417	P-loop containing nucleoside triphosphate hydrolase
ED3017_g16833.t1	IPR001374	R3H domain
ED3017_g16833.t1	IPR036867	R3H domain superfamily
ED3017_g16833.t1	IPR014001	Helicase superfamily 1/2, ATP-binding domain
ED3017_g16833.t1	IPR007502	Helicase-associated domain
ED3017_g16833.t1	IPR011709	DEAD-box helicase, OB fold
ED3017_g16833.t1	IPR011545	DEAD/DEAH-box helicase domain
ED3017_g12088.t2	IPR001680	WD40 repeat
ED3017_g12088.t2	IPR015943	WD40/YVTN repeat-like-containing domain superfamily
ED3017_g12088.t2	IPR056157	IFT80/172/WDR35, TPR domain
ED3017_g12088.t2	IPR056456	IFT80, second beta-propeller domain
ED3017_g12088.t2	IPR036322	WD40-repeat-containing domain superfamily
ED3017_g16669.t1	IPR029044	Nucleotide-diphospho-sugar transferases
ED3017_g16669.t1	IPR004988	Protein of unknown function DUF273
ED3017_g13233.t1	IPR019429	7TM GPCR, serpentine chemoreceptor class i (Sri)
ED3017_g1534.t1	IPR035126	Secreted clade V protein
ED3017_g3543.t1	IPR016654	U6 snRNA-associated Sm-like protein LSm2
ED3017_g3543.t1	IPR001163	Sm domain, eukaryotic/archaea-type
ED3017_g3543.t1	IPR010920	LSM domain superfamily
ED3017_g3543.t1	IPR047575	Sm domain
ED3017_g3802.t1	IPR045357	Aminopeptidase N-like , N-terminal domain
ED3017_g3802.t1	IPR042097	Aminopeptidase N-like , N-terminal domain superfamliy
ED3017_g15803.t1	IPR008590	Transmembrane protein 230/134
ED3017_g15803.t1	IPR039714	Transmembrane protein 134
ED3017_g16820.t1	IPR006603	PQ-loop repeat
ED3017_g16820.t1	IPR052241	Solute Carrier Family 66 (SLC66) and Scramblase ANY1
ED3017_g18305.t1	IPR013874	Cdc37, Hsp90 binding
ED3017_g18305.t1	IPR013855	Cdc37, N-terminal domain
ED3017_g18305.t1	IPR013873	Cdc37, C-terminal
ED3017_g18305.t1	IPR038189	Cdc37, Hsp90-binding domain superfamily
ED3017_g18305.t1	IPR004918	Cdc37
ED3017_g3360.t1	IPR008963	Purple acid phosphatase-like, N-terminal
ED3017_g3360.t1	IPR025733	Purple acid phosphatase, C-terminal domain
ED3017_g3360.t1	IPR029052	Metallo-dependent phosphatase-like
ED3017_g3360.t1	IPR015914	Purple acid phosphatase, N-terminal
ED3017_g3360.t1	IPR041792	Purple acid phosphatase, metallophosphatase domain
ED3017_g3360.t1	IPR004843	Calcineurin-like, phosphoesterase domain
ED3017_g907.t1	IPR002132	Large ribosomal subunit protein uL5
ED3017_g907.t1	IPR022803	Large ribosomal subunit protein uL5 domain superfamily
ED3017_g907.t1	IPR057266	Large ribosomal subunit protein uL5, eukaryotic/archaeal-type
ED3017_g907.t1	IPR031310	Large ribosomal subunit protein uL5, N-terminal
ED3017_g907.t1	IPR031309	Large ribosomal subunit protein uL5, C-terminal
ED3017_g907.t1	IPR020929	Large ribosomal subunit protein uL5, conserved site
ED3017_g21773.t1	IPR036259	MFS transporter superfamily
ED3017_g21773.t1	IPR020846	Major facilitator superfamily domain
ED3017_g21773.t1	IPR005828	Major facilitator, sugar transporter-like
ED3017_g21773.t1	IPR045263	Glucose transporter GLUT
ED3017_g13949.t1	IPR000494	Receptor L-domain
ED3017_g13949.t1	IPR036941	Receptor L-domain superfamily
ED3017_g4609.t1	IPR035914	Spermadhesin, CUB domain superfamily
ED3017_g4609.t1	IPR016187	C-type lectin fold
ED3017_g4609.t1	IPR016186	C-type lectin-like/link domain superfamily
ED3017_g4609.t1	IPR001304	C-type lectin-like
ED3017_g4609.t1	IPR000859	CUB domain
ED3017_g4609.t1	IPR018378	C-type lectin, conserved site
ED3017_g4609.t1	IPR050976	Snake venom C-type lectin-like
ED3017_g17374.t1	IPR013087	Zinc finger C2H2-type
ED3017_g17374.t1	IPR036236	Zinc finger C2H2 superfamily
ED3017_g343.t1	IPR029058	Alpha/Beta hydrolase fold
ED3017_g343.t1	IPR050309	Type-B Carboxylesterase/Lipase
ED3017_g343.t1	IPR019826	Carboxylesterase type B, active site
ED3017_g343.t1	IPR019819	Carboxylesterase type B, conserved site
ED3017_g343.t1	IPR002018	Carboxylesterase, type B
ED3017_g6943.t1	IPR013083	Zinc finger, RING/FYVE/PHD-type
ED3017_g6943.t1	IPR001841	Zinc finger, RING-type
ED3017_g6943.t1	IPR051657	RNF168/RNF169 E3 ubiquitin-protein ligase
ED3017_g6943.t1	IPR017907	Zinc finger, RING-type, conserved site
ED3017_g11570.t1	IPR018497	Peptidase M13, C-terminal domain
ED3017_g11570.t1	IPR000718	Peptidase M13
ED3017_g11570.t1	IPR024079	Metallopeptidase, catalytic domain superfamily
ED3017_g18763.t1	IPR006578	MADF domain
ED3017_g18763.t1	IPR039353	Transcription factor Adf-1
ED3017_g6408.t1	IPR004087	K Homology domain
ED3017_g6408.t1	IPR004088	K Homology domain, type 1
ED3017_g6408.t1	IPR036612	K Homology domain, type 1 superfamily
ED3017_g5070.t1	IPR000719	Protein kinase domain
ED3017_g5070.t1	IPR008271	Serine/threonine-protein kinase, active site
ED3017_g5070.t1	IPR050629	STE20/SPS1-related Proline-Alanine-rich Kinase
ED3017_g5070.t1	IPR011009	Protein kinase-like domain superfamily
ED3017_g5070.t1	IPR017441	Protein kinase, ATP binding site
ED3017_g22448.t1	IPR040161	F-box A protein FB224
ED3017_g22448.t1	IPR002900	Domain of unknown function DUF38/FTH, Caenorhabditis species
ED3017_g9322.t1	IPR013783	Immunoglobulin-like fold
ED3017_g9322.t1	IPR040159	Suppressor of hairless-like
ED3017_g9322.t1	IPR014756	Immunoglobulin E-set
ED3017_g9322.t1	IPR015350	Beta-trefoil DNA-binding domain
ED3017_g9322.t1	IPR015351	RBP-J/Cbf11/Cbf12, DNA binding
ED3017_g9322.t1	IPR008967	p53-like transcription factor, DNA-binding domain superfamily
ED3017_g9322.t1	IPR036358	Beta-trefoil domain superfamily
ED3017_g9322.t1	IPR038007	RBP-Jkappa, IPT domain
ED3017_g9322.t1	IPR037095	RBP-J/Cbf11, DNA binding domain superfamily
ED3017_g13315.t1	IPR011107	Type 1 protein phosphatase inhibitor
ED3017_g14084.t1	IPR009057	Homedomain-like superfamily
ED3017_g14084.t1	IPR040138	Mesoderm induction early response protein/metastasis-associated protein
ED3017_g14084.t1	IPR000949	ELM2 domain
ED3017_g14084.t1	IPR017884	SANT domain
ED3017_g18919.t1	IPR011009	Protein kinase-like domain superfamily
ED3017_g8910.t1	IPR008588	Protein of unknown function DUF870, Caenorhabditis species
ED3017_g9414.t1	IPR012337	Ribonuclease H-like superfamily
ED3017_g9414.t1	IPR003165	Piwi domain
ED3017_g9414.t1	IPR036397	Ribonuclease H superfamily
ED3017_g10058.t1	IPR041489	PDZ domain 6
ED3017_g10058.t1	IPR051067	Na+/H+ exchange regulatory cofactor
ED3017_g10058.t1	IPR001478	PDZ domain
ED3017_g10058.t1	IPR036034	PDZ superfamily
ED3017_g12984.t1	IPR001534	Transthyretin-like
ED3017_g12984.t1	IPR038479	Transthyretin-like superfamily
ED3017_g17513.t1	IPR002486	Nematode cuticle collagen, N-terminal
ED3017_g17513.t1	IPR008160	Collagen triple helix repeat
ED3017_g22402.t1	IPR001357	BRCT domain
ED3017_g269.t1	IPR000719	Protein kinase domain
ED3017_g269.t1	IPR001245	Serine-threonine/tyrosine-protein kinase, catalytic domain
ED3017_g269.t1	IPR020635	Tyrosine-protein kinase, catalytic domain
ED3017_g269.t1	IPR008266	Tyrosine-protein kinase, active site
ED3017_g269.t1	IPR050122	Receptor Tyrosine Kinase
ED3017_g269.t1	IPR011009	Protein kinase-like domain superfamily
ED3017_g10143.t1	IPR001680	WD40 repeat
ED3017_g10143.t1	IPR036322	WD40-repeat-containing domain superfamily
ED3017_g10143.t1	IPR050844	Coatomer complex subunit
ED3017_g10143.t1	IPR020472	PAC1/LIS1-like, WD-40 repeat
ED3017_g10143.t1	IPR056176	COPA/B, TPR domain
ED3017_g10143.t1	IPR015943	WD40/YVTN repeat-like-containing domain superfamily
ED3017_g10143.t1	IPR006692	COPA/B, second beta-propeller domain
ED3017_g10143.t1	IPR016453	Coatomer beta' subunit (COPB2)
ED3017_g13735.t1	IPR021966	Splicing factor SF3a60 binding domain
ED3017_g13735.t1	IPR031774	SF3A3 domain
ED3017_g13735.t1	IPR000690	Matrin/U1-C, C2H2-type zinc finger
ED3017_g13735.t1	IPR051421	RNA Processing and DNA Damage Response Regulator
ED3017_g13735.t1	IPR024598	Splicing factor SF3a60 /Prp9 subunit, C-terminal
ED3017_g13735.t1	IPR025086	SDE2/SF3A3, SAP domain
ED3017_g6495.t1	IPR052207	Max-like/E-box-binding transcription factors
ED3017_g6495.t1	IPR011598	Myc-type, basic helix-loop-helix (bHLH) domain
ED3017_g6495.t1	IPR036638	Helix-loop-helix DNA-binding domain superfamily
ED3017_g17628.t1	IPR029058	Alpha/Beta hydrolase fold
ED3017_g17628.t1	IPR002918	Lipase EstA/Esterase EstB
ED3017_g9273.t2	IPR004991	Aerolysin-like toxin
ED3017_g2702.t1	IPR051595	Glycosyl Hydrolase 25 Enzymes
ED3017_g2702.t1	IPR002053	Glycoside hydrolase, family 25
ED3017_g2702.t1	IPR017853	Glycoside hydrolase superfamily
ED3017_g21570.t1	IPR036005	Creatinase/aminopeptidase-like
ED3017_g21570.t1	IPR029149	Creatinase/Aminopeptidase P/Spt16, N-terminal
ED3017_g21570.t1	IPR029148	FACT complex subunit SPT16, N-terminal lobe domain
ED3017_g21570.t1	IPR013953	FACT complex subunit SPT16, middle domain
ED3017_g21570.t1	IPR040258	FACT complex subunit Spt16
ED3017_g21570.t1	IPR018247	EF-Hand 1, calcium-binding site
ED3017_g21570.t1	IPR056595	FACT complex subunit SPT16, PH-like domain
ED3017_g5151.t1	IPR052792	Thioredoxin domain-containing protein 11
ED3017_g15697.t1	IPR019422	7TM GPCR, serpentine receptor class h (Srh)
ED3017_g15697.t1	IPR053220	Nematode receptor-like serpentine class H
ED3017_g9811.t1	IPR038178	Kringle superfamily
ED3017_g9811.t1	IPR003609	PAN/Apple domain
ED3017_g9811.t1	IPR000001	Kringle
ED3017_g9811.t1	IPR002172	Low-density lipoprotein (LDL) receptor class A repeat
ED3017_g9811.t1	IPR050685	Low-density lipoprotein receptor
ED3017_g9811.t1	IPR001190	SRCR domain
ED3017_g9811.t1	IPR013806	Kringle-like fold
ED3017_g9811.t1	IPR023415	Low-density lipoprotein (LDL) receptor class A, conserved site
ED3017_g9811.t1	IPR036055	LDL receptor-like superfamily
ED3017_g9811.t1	IPR016187	C-type lectin fold
ED3017_g9811.t1	IPR016186	C-type lectin-like/link domain superfamily
ED3017_g9811.t1	IPR036772	SRCR-like domain superfamily
ED3017_g1637.t2	IPR029044	Nucleotide-diphospho-sugar transferases
ED3017_g1637.t2	IPR004988	Protein of unknown function DUF273
ED3017_g7171.t1	IPR004595	TFIIH C1-like domain
ED3017_g7171.t1	IPR012170	TFIIH subunit Ssl1/p44
ED3017_g7171.t1	IPR013087	Zinc finger C2H2-type
ED3017_g7171.t1	IPR007198	Ssl1-like
ED3017_g7171.t1	IPR036465	von Willebrand factor A-like domain superfamily
ED3017_g7171.t1	IPR002035	von Willebrand factor, type A
ED3017_g7171.t1	IPR046349	C1-like domain superfamily
ED3017_g7171.t1	IPR013083	Zinc finger, RING/FYVE/PHD-type
ED3017_g7171.t1	IPR000433	Zinc finger, ZZ-type
ED3017_g4125.t1	IPR056014	Domain of unknown function DUF7592
ED3017_g4125.t1	IPR056013	Domain of unknown function DUF7591
ED3017_g4125.t1	IPR003366	CUB-like domain
ED3017_g7820.t1	IPR034649	Hsp70-interacting protein, N-terminal
ED3017_g7820.t1	IPR019734	Tetratricopeptide repeat
ED3017_g7820.t1	IPR011990	Tetratricopeptide-like helical domain superfamily
ED3017_g5835.t1	IPR001810	F-box domain
ED3017_g3064.t1	IPR019430	7TM GPCR, serpentine receptor class x (Srx)
ED3017_g3064.t1	IPR017452	GPCR, rhodopsin-like, 7TM
ED3017_g14337.t1	IPR018122	Fork head domain conserved site1
ED3017_g14337.t1	IPR036388	Winged helix-like DNA-binding domain superfamily
ED3017_g14337.t1	IPR001766	Fork head domain
ED3017_g14337.t1	IPR050211	Forkhead box domain-containing protein
ED3017_g14337.t1	IPR036390	Winged helix DNA-binding domain superfamily
ED3017_g14337.t1	IPR030456	Fork head domain conserved site 2
ED3017_g1590.t1	IPR015943	WD40/YVTN repeat-like-containing domain superfamily
ED3017_g1590.t1	IPR036322	WD40-repeat-containing domain superfamily
ED3017_g1590.t1	IPR001680	WD40 repeat
ED3017_g1590.t1	IPR051858	WD repeat-containing GAD-1
ED3017_g1991.t1	IPR002542	T20D4.11-like domain
ED3017_g4378.t1	IPR019428	7TM GPCR, serpentine receptor class r (Str)
ED3017_g7993.t1	IPR003586	Hint domain C-terminal
ED3017_g7993.t1	IPR007284	Ground-like domain
ED3017_g7993.t1	IPR052140	Developmental Signaling Hedgehog-like
ED3017_g7993.t1	IPR001767	Hedgehog protein, Hint domain
ED3017_g7993.t1	IPR006141	Intein N-terminal splicing region
ED3017_g7993.t1	IPR036844	Hint domain superfamily
ED3017_g7993.t1	IPR003587	Hint domain N-terminal
ED3017_g1482.t1	IPR007284	Ground-like domain
ED3017_g4585.t1	IPR002656	Acyltransferase 3 domain
ED3017_g4585.t1	IPR052728	Oxygen and lipid transport regulator
ED3017_g4585.t1	IPR006621	Nose resistant-to-fluoxetine protein, N-terminal
ED3017_g7326.t1	IPR003392	Patched domain-containing protein, SSD domain
ED3017_g7326.t1	IPR000731	Sterol-sensing domain
ED3017_g7326.t1	IPR051697	Patched domain-containing protein
ED3017_g9534.t2	IPR029052	Metallo-dependent phosphatase-like
ED3017_g9534.t2	IPR004843	Calcineurin-like, phosphoesterase domain
ED3017_g9534.t2	IPR006186	Serine/threonine-specific protein phosphatase/bis(5-nucleosyl)-tetraphosphatase
ED3017_g9534.t2	IPR050341	Serine/threonine-protein phosphatase PP1 catalytic subunit
ED3017_g6693.t1	IPR008942	ENTH/VHS
ED3017_g6693.t1	IPR006569	CID domain
ED3017_g6693.t1	IPR032337	RPRD1A/B, C-terminal domain
ED3017_g4610.t1	IPR040129	Protein lin-15B-like
ED3017_g6158.t2	IPR038135	Methylthiotransferase, N-terminal domain superfamily
ED3017_g6158.t2	IPR002792	TRAM domain
ED3017_g6158.t2	IPR006638	Elp3/MiaA/NifB-like, radical SAM core domain
ED3017_g6158.t2	IPR007197	Radical SAM
ED3017_g6158.t2	IPR020612	Methylthiotransferase, conserved site
ED3017_g6158.t2	IPR023404	Radical SAM, alpha/beta horseshoe
ED3017_g6158.t2	IPR013848	Methylthiotransferase, N-terminal
ED3017_g6158.t2	IPR006463	tRNA-2-methylthio-N(6)-dimethylallyladenosine synthase MiaB
ED3017_g6158.t2	IPR005839	Methylthiotransferase
ED3017_g172.t1	IPR019430	7TM GPCR, serpentine receptor class x (Srx)
ED3017_g13683.t1	IPR019734	Tetratricopeptide repeat
ED3017_g13683.t1	IPR011990	Tetratricopeptide-like helical domain superfamily
ED3017_g13683.t1	IPR007666	ADP-specific phosphofructokinase/glucokinase
ED3017_g3513.t1	IPR001507	Zona pellucida domain
ED3017_g3513.t1	IPR051962	Cuticlin domain-containing protein
ED3017_g3513.t1	IPR056953	Cuticlin, N-terminal domain
ED3017_g3513.t1	IPR057475	Cuticlin, C-terminal domain
ED3017_g14535.t1	IPR008753	Peptidase M13, N-terminal domain
ED3017_g14535.t1	IPR000718	Peptidase M13
ED3017_g14535.t1	IPR024079	Metallopeptidase, catalytic domain superfamily
ED3017_g14535.t1	IPR042089	Peptidase M13, domain 2
ED3017_g14535.t1	IPR018497	Peptidase M13, C-terminal domain
ED3017_g2568.t1	IPR003839	7TM GPCR, serpentine receptor class u (Sru)
ED3017_g7761.t1	IPR013087	Zinc finger C2H2-type
ED3017_g7761.t1	IPR036236	Zinc finger C2H2 superfamily
ED3017_g7761.t1	IPR003604	Matrin/U1-C-like, C2H2-type zinc finger
ED3017_g7761.t1	IPR054076	Zuotin-like, zuotin homology domain
ED3017_g7761.t1	IPR001623	DnaJ domain
ED3017_g7761.t1	IPR036869	Chaperone J-domain superfamily
ED3017_g7761.t1	IPR051964	Multifunctional chaperone and stress response protein
ED3017_g7761.t1	IPR022755	Zinc finger, double-stranded RNA binding
ED3017_g7761.t1	IPR018253	DnaJ domain, conserved site
ED3017_g2013.t1	IPR011989	Armadillo-like helical
ED3017_g2013.t1	IPR014877	Exportin-1, C-terminal
ED3017_g2013.t1	IPR001494	Importin-beta, N-terminal domain
ED3017_g2013.t1	IPR045065	Exportin-1/5
ED3017_g2013.t1	IPR016024	Armadillo-type fold
ED3017_g2013.t1	IPR040485	Exportin-1, repeat 3
ED3017_g2013.t1	IPR041123	Chromosome region maintenance repeat
ED3017_g2013.t1	IPR041235	Exportin-1, repeat 2
ED3017_g2013.t1	IPR013598	Exportin-1/Importin-beta-like
ED3017_g1489.t1	IPR033490	Leucine-rich PPR motif-containing protein
ED3017_g1489.t1	IPR011990	Tetratricopeptide-like helical domain superfamily
ED3017_g6887.t1	IPR027417	P-loop containing nucleoside triphosphate hydrolase
ED3017_g6887.t1	IPR001806	Small GTPase
ED3017_g6887.t1	IPR005225	Small GTP-binding domain
ED3017_g6887.t1	IPR050227	Ras-related protein Rab
ED3017_g16712.t1	IPR039008	Intermediate filament, rod domain
ED3017_g16712.t1	IPR001322	Lamin tail domain
ED3017_g16712.t1	IPR036415	Lamin tail domain superfamily
ED3017_g9911.t1	IPR006634	TRAM/LAG1/CLN8 homology domain
ED3017_g9911.t1	IPR016439	Sphingosine N-acyltransferase Lag1/Lac1-like
ED3017_g11323.t2	IPR016135	Ubiquitin-conjugating enzyme/RWD-like
ED3017_g11323.t2	IPR000608	Ubiquitin-conjugating (UBC), catalytic core domain
ED3017_g12620.t1	IPR007110	Immunoglobulin-like domain
ED3017_g12620.t1	IPR036179	Immunoglobulin-like domain superfamily
ED3017_g12620.t1	IPR003598	Immunoglobulin subtype 2
ED3017_g12620.t1	IPR013783	Immunoglobulin-like fold
ED3017_g12620.t1	IPR003599	Immunoglobulin domain subtype
ED3017_g12620.t1	IPR013098	Immunoglobulin I-set
ED3017_g14453.t1	IPR050235	Casein Kinase 1 Ser/Thr Protein Kinase
ED3017_g10019.t1	IPR008569	Protein of unknown function DUF851
ED3017_g19252.t1	IPR010761	Clc protein-like
ED3017_g6694.t1	IPR045001	Developmentally regulated GTP-binding protein
ED3017_g6694.t1	IPR027417	P-loop containing nucleoside triphosphate hydrolase
ED3017_g6694.t1	IPR004095	TGS
ED3017_g6694.t1	IPR031662	GTP binding protein, second domain
ED3017_g6694.t1	IPR006074	GTP1/OBG, conserved site
ED3017_g6694.t1	IPR031167	OBG-type guanine nucleotide-binding (G) domain
ED3017_g6694.t1	IPR012675	Beta-grasp domain superfamily
ED3017_g6694.t1	IPR005225	Small GTP-binding domain
ED3017_g6694.t1	IPR006073	GTP binding domain
ED3017_g6694.t1	IPR012676	TGS-like
ED3017_g19170.t1	IPR025927	KANL2-like, probable zinc-finger domain
ED3017_g13971.t3	IPR052118	Rho GTPase-activating regulator
ED3017_g13971.t3	IPR000008	C2 domain
ED3017_g13971.t3	IPR036034	PDZ superfamily
ED3017_g13971.t3	IPR008936	Rho GTPase activation protein
ED3017_g13971.t3	IPR035892	C2 domain superfamily
ED3017_g13971.t3	IPR001478	PDZ domain
ED3017_g13971.t3	IPR000198	Rho GTPase-activating protein domain
ED3017_g13971.t3	IPR057459	SYDE1/2, C2 domain
ED3017_g1315.t1	IPR017452	GPCR, rhodopsin-like, 7TM
ED3017_g1315.t1	IPR019430	7TM GPCR, serpentine receptor class x (Srx)
ED3017_g15577.t1	IPR053220	Nematode receptor-like serpentine class H
ED3017_g15577.t1	IPR019422	7TM GPCR, serpentine receptor class h (Srh)
ED3017_g22227.t1	IPR019429	7TM GPCR, serpentine chemoreceptor class i (Sri)
ED3017_g1569.t1	IPR011701	Major facilitator superfamily
ED3017_g1569.t1	IPR020846	Major facilitator superfamily domain
ED3017_g1569.t1	IPR036259	MFS transporter superfamily
ED3017_g1569.t1	IPR051068	Major Facilitator Superfamily Domain-Containing Protein
ED3017_g6421.t2	IPR000697	WH1/EVH1 domain
ED3017_g6421.t2	IPR011993	PH-like domain superfamily
ED3017_g20271.t1	IPR013083	Zinc finger, RING/FYVE/PHD-type
ED3017_g20271.t1	IPR001841	Zinc finger, RING-type
ED3017_g20271.t1	IPR039795	E3 ubiquitin-protein ligase listerin
ED3017_g20271.t1	IPR011989	Armadillo-like helical
ED3017_g20271.t1	IPR039804	Listerin, zinc finger, RING-type
ED3017_g20271.t1	IPR016024	Armadillo-type fold
ED3017_g20271.t1	IPR056241	E3 ubiquitin-protein ligase listerin, HEAT-repeats region
ED3017_g20271.t1	IPR054478	E3 ubiquitin-protein ligase listerin, ubiquitin conjugating domain
ED3017_g7355.t1	IPR000719	Protein kinase domain
ED3017_g7355.t1	IPR047916	Tau-tubulin kinase homolog Asator-like, catalytic domain
ED3017_g7355.t1	IPR017441	Protein kinase, ATP binding site
ED3017_g7355.t1	IPR008271	Serine/threonine-protein kinase, active site
ED3017_g7355.t1	IPR050235	Casein Kinase 1 Ser/Thr Protein Kinase
ED3017_g7355.t1	IPR011009	Protein kinase-like domain superfamily
ED3017_g2912.t1	IPR004000	Actin family
ED3017_g2912.t1	IPR020902	Actin/actin-like conserved site
ED3017_g2912.t1	IPR043129	ATPase, nucleotide binding domain
ED3017_g2912.t1	IPR004001	Actin, conserved site
ED3017_g1437.t1	IPR027417	P-loop containing nucleoside triphosphate hydrolase
ED3017_g17254.t1	IPR016197	Chromo-like domain superfamily
ED3017_g17254.t1	IPR000953	Chromo/chromo shadow domain
ED3017_g4129.t1	IPR053220	Nematode receptor-like serpentine class H
ED3017_g4129.t1	IPR019422	7TM GPCR, serpentine receptor class h (Srh)
ED3017_g8014.t1	IPR052954	GPCR_Ligand_Interaction
ED3017_g8014.t1	IPR000276	G protein-coupled receptor, rhodopsin-like
ED3017_g8014.t1	IPR017452	GPCR, rhodopsin-like, 7TM
ED3017_g4182.t1	IPR002675	Large ribosomal subunit protein eL38
ED3017_g4182.t1	IPR038464	Large ribosomal subunit protein eL38 superfamily
ED3017_g16345.t1	IPR011992	EF-hand domain pair
ED3017_g16345.t1	IPR018247	EF-Hand 1, calcium-binding site
ED3017_g16345.t1	IPR040250	Nucleobindin
ED3017_g16345.t1	IPR057576	NUCB1-like, N-terminal domain
ED3017_g20564.t1	IPR036521	Signal recognition particle, subunit SRP19-like superfamily
ED3017_g20564.t1	IPR002778	Signal recognition particle, SRP19 subunit
ED3017_g7650.t1	IPR036941	Receptor L-domain superfamily
ED3017_g7650.t1	IPR053079	SPS2 domain-containing protein
ED3017_g7650.t1	IPR000494	Receptor L-domain
ED3017_g5414.t1	IPR011701	Major facilitator superfamily
ED3017_g5414.t1	IPR036259	MFS transporter superfamily
ED3017_g1398.t1	IPR029240	MMS19, N-terminal
ED3017_g1398.t1	IPR016024	Armadillo-type fold
ED3017_g1398.t1	IPR039920	DNA repair/transcription protein MMS19
ED3017_g19837.t1	IPR046792	Peptidase C54, catalytic domain
ED3017_g19837.t1	IPR005078	Peptidase C54
ED3017_g19837.t1	IPR038765	Papain-like cysteine peptidase superfamily
ED3017_g18140.t1	IPR019428	7TM GPCR, serpentine receptor class r (Str)
ED3017_g2603.t2	IPR029063	S-adenosyl-L-methionine-dependent methyltransferase superfamily
ED3017_g2603.t2	IPR000940	Methyltransferase, NNMT/PNMT/TEMT
ED3017_g15914.t1	IPR000276	G protein-coupled receptor, rhodopsin-like
ED3017_g15914.t1	IPR017452	GPCR, rhodopsin-like, 7TM
ED3017_g12320.t1	IPR009924	Protein of unknown function DUF1459
ED3017_g19685.t2	IPR021134	Bestrophin-like
ED3017_g19685.t2	IPR000615	Bestrophin
ED3017_g5971.t1	IPR051632	Rho guanine nucleotide exchange factor
ED3017_g490.t1	IPR001304	C-type lectin-like
ED3017_g490.t1	IPR016187	C-type lectin fold
ED3017_g490.t1	IPR055578	Domain of unknown function DUF7154
ED3017_g490.t1	IPR016186	C-type lectin-like/link domain superfamily
ED3017_g11345.t1	IPR019734	Tetratricopeptide repeat
ED3017_g11345.t1	IPR001623	DnaJ domain
ED3017_g11345.t1	IPR011990	Tetratricopeptide-like helical domain superfamily
ED3017_g11345.t1	IPR051727	DnaJ Homolog Subfamily C Member 3 Co-Chaperones
ED3017_g11345.t1	IPR036869	Chaperone J-domain superfamily
ED3017_g7249.t1	IPR011989	Armadillo-like helical
ED3017_g5199.t1	IPR000152	EGF-type aspartate/asparagine hydroxylation site
ED3017_g5199.t1	IPR000742	EGF-like domain
ED3017_g5199.t1	IPR001791	Laminin G domain
ED3017_g5199.t1	IPR056370	DE-cadherin-like, Ig-like domain
ED3017_g5199.t1	IPR056448	Cadherin-related hmr-1, EGF domain
ED3017_g5199.t1	IPR039808	Cadherin
ED3017_g5199.t1	IPR002126	Cadherin-like
ED3017_g5199.t1	IPR020894	Cadherin conserved site
ED3017_g5199.t1	IPR013320	Concanavalin A-like lectin/glucanase domain superfamily
ED3017_g5199.t1	IPR027397	Catenin binding domain superfamily
ED3017_g5199.t1	IPR015919	Cadherin-like superfamily
ED3017_g5199.t1	IPR054522	Cadherin-related hmr-1, C-terminal
ED3017_g1907.t1	IPR019420	7TM GPCR, serpentine receptor class bc (Srbc)
ED3017_g21316.t2	IPR003112	Olfactomedin-like domain
ED3017_g21316.t2	IPR050605	Olfactomedin-like domain-containing protein
ED3017_g21316.t2	IPR008160	Collagen triple helix repeat
ED3017_g5265.t1	IPR006588	Peptide N glycanase, PAW domain
ED3017_g5265.t1	IPR036249	Thioredoxin-like superfamily
ED3017_g5265.t1	IPR050883	Peptide-N(4)-(N-acetyl-beta-glucosaminyl)asparagine amidase
ED3017_g5265.t1	IPR017937	Thioredoxin, conserved site
ED3017_g5265.t1	IPR013766	Thioredoxin domain
ED3017_g5265.t1	IPR008979	Galactose-binding-like domain superfamily
ED3017_g5265.t1	IPR038765	Papain-like cysteine peptidase superfamily
ED3017_g5265.t1	IPR002931	Transglutaminase-like
ED3017_g5265.t1	IPR038680	PAW domain superfamily
ED3017_g10672.t1	IPR017850	Alkaline-phosphatase-like, core domain superfamily
ED3017_g10672.t1	IPR004245	Protein of unknown function DUF229
ED3017_g20790.t1	IPR035921	F/V-ATP synthase subunit C superfamily
ED3017_g20790.t1	IPR020537	ATP synthase, F0 complex, subunit C, DCCD-binding site
ED3017_g20790.t1	IPR000454	ATP synthase, F0 complex, subunit C
ED3017_g20790.t1	IPR002379	V-ATPase proteolipid subunit C-like domain
ED3017_g20790.t1	IPR038662	F1F0 ATP synthase subunit C superfamily
ED3017_g8389.t1	IPR036322	WD40-repeat-containing domain superfamily
ED3017_g8389.t1	IPR037363	Sec13/Seh1 family
ED3017_g8389.t1	IPR001680	WD40 repeat
ED3017_g8389.t1	IPR015943	WD40/YVTN repeat-like-containing domain superfamily
ED3017_g11231.t2	IPR019594	Ionotropic glutamate receptor, L-glutamate and glycine-binding domain
ED3017_g11231.t2	IPR001320	Ionotropic glutamate receptor, C-terminal
ED3017_g11231.t2	IPR052192	Insect Ionotropic Receptors for Sensory Perception
ED3017_g7982.t1	IPR036880	Pancreatic trypsin inhibitor Kunitz domain superfamily
ED3017_g7982.t1	IPR053014	Cuticle-associated divergent protein
ED3017_g7982.t1	IPR002223	Pancreatic trypsin inhibitor Kunitz domain
ED3017_g7982.t1	IPR006150	Cysteine-rich repeat
ED3017_g7982.t1	IPR028150	Lustrin, cysteine-rich repeated
ED3017_g7719.t1	IPR001173	Glycosyltransferase 2-like
ED3017_g7719.t1	IPR029044	Nucleotide-diphospho-sugar transferases
ED3017_g7719.t1	IPR000772	Ricin B, lectin domain
ED3017_g7719.t1	IPR045885	N-acetylgalactosaminyltransferase
ED3017_g7719.t1	IPR035992	Ricin B-like lectins
ED3017_g10637.t1	IPR013122	Polycystin cation channel, PKD1/PKD2
ED3017_g10637.t1	IPR003915	Polycystic kidney disease type 2 protein
ED3017_g10637.t1	IPR051223	Polycystin
ED3017_g10637.t1	IPR046791	Polycystin domain
ED3017_g1177.t1	IPR002542	T20D4.11-like domain
ED3017_g8723.t1	IPR006680	Amidohydrolase-related
ED3017_g8723.t1	IPR050378	Metallo-dependent Hydrolases Superfamily
ED3017_g8723.t1	IPR011059	Metal-dependent hydrolase, composite domain superfamily
ED3017_g8723.t1	IPR032466	Metal-dependent hydrolase
ED3017_g17316.t1	IPR008160	Collagen triple helix repeat
ED3017_g5621.t1	IPR006153	Cation/H+ exchanger, transmembrane domain
ED3017_g5621.t1	IPR018422	Cation/H+ exchanger, CPA1 family
ED3017_g5621.t1	IPR004709	Na+/H+ exchanger
ED3017_g16158.t1	IPR002893	Zinc finger, MYND-type
ED3017_g16158.t1	IPR038825	Apical junction component
ED3017_g17739.t1	IPR017907	Zinc finger, RING-type, conserved site
ED3017_g17739.t1	IPR013083	Zinc finger, RING/FYVE/PHD-type
ED3017_g17739.t1	IPR052667	E3 ubiquitin-protein ligase RING-type
ED3017_g17739.t1	IPR001841	Zinc finger, RING-type
ED3017_g16163.t1	IPR000276	G protein-coupled receptor, rhodopsin-like
ED3017_g16163.t1	IPR017452	GPCR, rhodopsin-like, 7TM
ED3017_g16163.t1	IPR053093	GPCR-like receptor
ED3017_g19360.t1	IPR028079	Zc3h12a-like Ribonuclease NYN domain
ED3017_g5878.t1	IPR006583	PAN-3 domain
ED3017_g16071.t1	IPR008588	Protein of unknown function DUF870, Caenorhabditis species
ED3017_g13787.t1	IPR029213	Cell-cell fusogen EFF/AFF
ED3017_g13787.t1	IPR043076	Cell-cell fusogen EFF/AFF, domain 3
ED3017_g15850.t1	IPR056169	ELP1, three-helical bundle
ED3017_g15850.t1	IPR056164	ELP1, first N-terminal beta-propeller
ED3017_g15850.t1	IPR056167	ELP1, alpha-solenoid
ED3017_g15850.t1	IPR006849	Elongator complex protein 1
ED3017_g15850.t1	IPR015943	WD40/YVTN repeat-like-containing domain superfamily
ED3017_g2853.t1	IPR004245	Protein of unknown function DUF229
ED3017_g11008.t1	IPR008164	Repeat of unknown function XGLTT
ED3017_g11008.t1	IPR053121	Spore Coat Assembly Protein
ED3017_g126.t2	IPR007669	Carbohydrate sulfotransferase Chst-1-like
ED3017_g126.t2	IPR005331	Sulfotransferase
ED3017_g14206.t1	IPR029602	Intraflagellar transport protein 74
ED3017_g6106.t1	IPR040435	Putative G-protein coupled receptor, Chromadorea
ED3017_g6106.t1	IPR017452	GPCR, rhodopsin-like, 7TM
ED3017_g13545.t1	IPR041818	Rab39
ED3017_g13545.t1	IPR027417	P-loop containing nucleoside triphosphate hydrolase
ED3017_g13545.t1	IPR001806	Small GTPase
ED3017_g13545.t1	IPR050209	Rab GTPases family involved in membrane trafficking
ED3017_g13545.t1	IPR005225	Small GTP-binding domain
ED3017_g5635.t1	IPR001179	FKBP-type peptidyl-prolyl cis-trans isomerase domain
ED3017_g5635.t1	IPR050689	FKBP-type Peptidyl-prolyl cis-trans Isomerase
ED3017_g5635.t1	IPR046357	Peptidyl-prolyl cis-trans isomerase domain superfamily
ED3017_g3595.t2	IPR045891	Zinc transporter ZIP9
ED3017_g3595.t2	IPR003689	Zinc/iron permease
ED3017_g11178.t1	IPR002486	Nematode cuticle collagen, N-terminal
ED3017_g11178.t1	IPR008160	Collagen triple helix repeat
ED3017_g18043.t1	IPR012885	Sdz-33, F-box domain
ED3017_g18043.t1	IPR001810	F-box domain
ED3017_g18043.t1	IPR053222	Zygotic Embryogenesis-Associated Protein
ED3017_g15151.t1	IPR003235	Nematode insulin-like peptide, beta type
ED3017_g15151.t1	IPR036438	Insulin-like superfamily
ED3017_g15151.t1	IPR052335	Insulin-like regulatory peptides
ED3017_g15151.t1	IPR022353	Insulin, conserved site
ED3017_g2407.t1	IPR051553	Ran GTPase-activating
ED3017_g2407.t1	IPR009091	Regulator of chromosome condensation 1/beta-lactamase-inhibitor protein II
ED3017_g2407.t1	IPR000408	Regulator of chromosome condensation, RCC1
ED3017_g16846.t1	IPR004151	7TM GPCR, serpentine receptor class e (Sre)
ED3017_g11147.t1	IPR000210	BTB/POZ domain
ED3017_g11147.t1	IPR011333	SKP1/BTB/POZ domain superfamily
ED3017_g17558.t1	IPR014009	PIK-related kinase, FAT domain
ED3017_g17558.t1	IPR003152	FATC domain
ED3017_g17558.t1	IPR003151	PIK-related kinase, FAT
ED3017_g17558.t1	IPR011989	Armadillo-like helical
ED3017_g17558.t1	IPR057564	Serine/threonine-protein kinase ATR-like, HEAT repeats
ED3017_g17558.t1	IPR024585	Serine/threonine-protein kinase mTOR domain
ED3017_g17558.t1	IPR000403	Phosphatidylinositol 3-/4-kinase, catalytic domain
ED3017_g17558.t1	IPR009076	FKBP12-rapamycin binding domain
ED3017_g17558.t1	IPR026683	Serine/threonine-protein kinase TOR, catalytic domain
ED3017_g17558.t1	IPR011009	Protein kinase-like domain superfamily
ED3017_g17558.t1	IPR016024	Armadillo-type fold
ED3017_g17558.t1	IPR036940	Phosphatidylinositol 3-/4-kinase, catalytic domain superfamily
ED3017_g17558.t1	IPR036738	FKBP12-rapamycin binding domain superfamily
ED3017_g17558.t1	IPR050517	DNA Damage Response and Repair Kinase
ED3017_g17558.t1	IPR018936	Phosphatidylinositol 3-/4-kinase, conserved site
ED3017_g22370.t1	IPR019429	7TM GPCR, serpentine chemoreceptor class i (Sri)
ED3017_g4709.t1	IPR000990	Innexin
ED3017_g5102.t2	IPR036259	MFS transporter superfamily
ED3017_g5102.t2	IPR020846	Major facilitator superfamily domain
ED3017_g5102.t2	IPR011701	Major facilitator superfamily
ED3017_g15637.t1	IPR012885	Sdz-33, F-box domain
ED3017_g15637.t1	IPR053222	Zygotic Embryogenesis-Associated Protein
ED3017_g9266.t1	IPR001628	Zinc finger, nuclear hormone receptor-type
ED3017_g9266.t1	IPR049636	Hepatocyte nuclear factor 4-like, DNA-binding domain
ED3017_g9266.t1	IPR013088	Zinc finger, NHR/GATA-type
ED3017_g9266.t1	IPR000536	Nuclear hormone receptor, ligand-binding domain
ED3017_g9266.t1	IPR035500	Nuclear hormone receptor-like domain superfamily
ED3017_g9266.t1	IPR052499	Caenorhabditis elegans Nuclear Hormone Receptors
ED3017_g9266.t1	IPR001723	Nuclear hormone receptor
ED3017_g2901.t1	IPR010497	Epoxide hydrolase, N-terminal
ED3017_g2901.t1	IPR029058	Alpha/Beta hydrolase fold
ED3017_g2901.t1	IPR016292	Epoxide hydrolase
ED3017_g2901.t1	IPR000639	Epoxide hydrolase-like
ED3017_g405.t1	IPR036941	Receptor L-domain superfamily
ED3017_g405.t1	IPR053079	SPS2 domain-containing protein
ED3017_g405.t1	IPR000494	Receptor L-domain
ED3017_g4787.t1	IPR010480	Pepsin inhibitor-3-like repeated domain
ED3017_g4787.t1	IPR051901	Protease Inhibitor I33
ED3017_g4787.t1	IPR038412	Pepsin inhibitor-3 domain superfamily
ED3017_g9025.t2	IPR036691	Endonuclease/exonuclease/phosphatase superfamily
ED3017_g9025.t2	IPR019787	Zinc finger, PHD-finger
ED3017_g9025.t2	IPR005135	Endonuclease/exonuclease/phosphatase
ED3017_g9025.t2	IPR020847	AP endonuclease 1, binding site
ED3017_g9025.t2	IPR011011	Zinc finger, FYVE/PHD-type
ED3017_g9025.t2	IPR001965	Zinc finger, PHD-type
ED3017_g9025.t2	IPR013083	Zinc finger, RING/FYVE/PHD-type
ED3017_g9025.t2	IPR052560	RNA-directed DNA polymerase, mobile element
ED3017_g16665.t1	IPR016024	Armadillo-type fold
ED3017_g16665.t1	IPR053965	Integrator complex subunit 1, R4 domain
ED3017_g4552.t1	IPR051152	Caenorhabditis elegans Orphan Nuclear Receptors
ED3017_g4552.t1	IPR035500	Nuclear hormone receptor-like domain superfamily
ED3017_g4552.t1	IPR001628	Zinc finger, nuclear hormone receptor-type
ED3017_g4552.t1	IPR000536	Nuclear hormone receptor, ligand-binding domain
ED3017_g4552.t1	IPR013088	Zinc finger, NHR/GATA-type
ED3017_g4552.t1	IPR049636	Hepatocyte nuclear factor 4-like, DNA-binding domain
ED3017_g14820.t1	IPR049636	Hepatocyte nuclear factor 4-like, DNA-binding domain
ED3017_g14820.t1	IPR001628	Zinc finger, nuclear hormone receptor-type
ED3017_g14820.t1	IPR000536	Nuclear hormone receptor, ligand-binding domain
ED3017_g14820.t1	IPR035500	Nuclear hormone receptor-like domain superfamily
ED3017_g14820.t1	IPR013088	Zinc finger, NHR/GATA-type
ED3017_g2576.t1	IPR019408	7TM GPCR, serpentine receptor class ab (Srab)
ED3017_g2576.t1	IPR053286	Nematode receptor-like srab
ED3017_g10711.t1	IPR029052	Metallo-dependent phosphatase-like
ED3017_g10711.t1	IPR015914	Purple acid phosphatase, N-terminal
ED3017_g10711.t1	IPR008963	Purple acid phosphatase-like, N-terminal
ED3017_g10711.t1	IPR004843	Calcineurin-like, phosphoesterase domain
ED3017_g10353.t1	IPR002486	Nematode cuticle collagen, N-terminal
ED3017_g5495.t1	IPR005331	Sulfotransferase
ED3017_g5495.t1	IPR007669	Carbohydrate sulfotransferase Chst-1-like
ED3017_g5909.t1	IPR043581	Axin-like
ED3017_g5909.t1	IPR016137	RGS domain
ED3017_g5909.t1	IPR036305	RGS domain superfamily
ED3017_g5909.t1	IPR024066	RGS, subdomain 1/3
ED3017_g5909.t1	IPR001158	DIX domain
ED3017_g5909.t1	IPR044926	RGS, subdomain 2
ED3017_g5909.t1	IPR029071	Ubiquitin-like domain superfamily
ED3017_g5909.t1	IPR038207	DIX domain superfamily
ED3017_g3124.t1	IPR001810	F-box domain
ED3017_g1734.t1	IPR013088	Zinc finger, NHR/GATA-type
ED3017_g1734.t1	IPR001628	Zinc finger, nuclear hormone receptor-type
ED3017_g1734.t1	IPR042936	Nuclear hormone receptor family member nhr-150
ED3017_g1734.t1	IPR000536	Nuclear hormone receptor, ligand-binding domain
ED3017_g1734.t1	IPR035500	Nuclear hormone receptor-like domain superfamily
ED3017_g21904.t1	IPR006570	SPK domain
ED3017_g21904.t1	IPR053315	Peptidase C14A
ED3017_g1814.t1	IPR052012	Glycosyltransferase_92
ED3017_g1814.t1	IPR008166	Glycosyltransferase family 92
ED3017_g14124.t1	IPR004853	Sugar phosphate transporter domain
ED3017_g14124.t1	IPR050186	Triose Phosphate/Phosphate Translocator
ED3017_g7513.t1	IPR053222	Zygotic Embryogenesis-Associated Protein
ED3017_g7513.t1	IPR012885	Sdz-33, F-box domain
ED3017_g16721.t1	IPR015943	WD40/YVTN repeat-like-containing domain superfamily
ED3017_g16721.t1	IPR001680	WD40 repeat
ED3017_g16721.t1	IPR014906	Pre-mRNA processing factor 4 (PRP4)-like
ED3017_g16721.t1	IPR019775	WD40 repeat, conserved site
ED3017_g16721.t1	IPR020472	PAC1/LIS1-like, WD-40 repeat
ED3017_g16721.t1	IPR036285	PRP4-like superfamily
ED3017_g16721.t1	IPR036322	WD40-repeat-containing domain superfamily
ED3017_g17779.t1	IPR000210	BTB/POZ domain
ED3017_g17779.t1	IPR045068	BTB/POZ domain-containing adapter for CUL3-mediated RhoA degradation protein 1-3
ED3017_g17779.t1	IPR011333	SKP1/BTB/POZ domain superfamily
ED3017_g17779.t1	IPR003131	Potassium channel tetramerisation-type BTB domain
ED3017_g3908.t1	IPR004296	DUF236 repeat
ED3017_g18634.t1	IPR009423	NADH dehydrogenase [ubiquinone] 1 subunit C2, NDUC2
ED3017_g18695.t1	IPR010796	B9-type C2 domain
ED3017_g21591.t1	IPR053315	Peptidase C14A
ED3017_g21591.t1	IPR006570	SPK domain
ED3017_g17183.t1	IPR001199	Cytochrome b5-like heme/steroid binding domain
ED3017_g17183.t1	IPR050668	Cytochrome b5
ED3017_g17183.t1	IPR036400	Cytochrome b5-like heme/steroid binding domain superfamily
ED3017_g17183.t1	IPR018506	Cytochrome b5, heme-binding site
ED3017_g17925.t3	IPR002083	MATH/TRAF domain
ED3017_g17925.t3	IPR008974	TRAF-like
ED3017_g17939.t1	IPR019428	7TM GPCR, serpentine receptor class r (Str)
ED3017_g20432.t1	IPR019420	7TM GPCR, serpentine receptor class bc (Srbc)
ED3017_g9309.t1	IPR026770	Ribonuclease kappa
ED3017_g20997.t1	IPR017948	Transforming growth factor beta, conserved site
ED3017_g20997.t1	IPR001839	Transforming growth factor-beta, C-terminal
ED3017_g20997.t1	IPR016319	Transforming growth factor-beta
ED3017_g20997.t1	IPR029034	Cystine-knot cytokine
ED3017_g20997.t1	IPR015615	Transforming growth factor-beta-related
ED3017_g14903.t2	IPR009545	Tight junction protein, claudin-like
ED3017_g2048.t1	IPR019425	7TM GPCR, serpentine receptor class t (Srt)
ED3017_g5932.t1	IPR001810	F-box domain
ED3017_g5932.t1	IPR012885	Sdz-33, F-box domain
ED3017_g5932.t1	IPR053222	Zygotic Embryogenesis-Associated Protein
ED3017_g4152.t1	IPR019422	7TM GPCR, serpentine receptor class h (Srh)
ED3017_g14413.t1	IPR002716	PIN domain
ED3017_g14413.t1	IPR036020	WW domain superfamily
ED3017_g14413.t1	IPR029060	PIN-like domain superfamily
ED3017_g14413.t1	IPR001202	WW domain
ED3017_g14413.t1	IPR052626	SWT1 Transcriptional Regulator
ED3017_g21021.t2	IPR008271	Serine/threonine-protein kinase, active site
ED3017_g21021.t2	IPR000239	GPCR kinase
ED3017_g21021.t2	IPR036305	RGS domain superfamily
ED3017_g21021.t2	IPR000961	AGC-kinase, C-terminal
ED3017_g21021.t2	IPR001849	Pleckstrin homology domain
ED3017_g21021.t2	IPR016137	RGS domain
ED3017_g21021.t2	IPR000719	Protein kinase domain
ED3017_g21021.t2	IPR011009	Protein kinase-like domain superfamily
ED3017_g21021.t2	IPR011993	PH-like domain superfamily
ED3017_g21021.t2	IPR017441	Protein kinase, ATP binding site
ED3017_g22494.t1	IPR008530	Coiled-coil domain-containing protein 22
ED3017_g22494.t1	IPR048349	CCDC22, N-terminal domain
ED3017_g13101.t1	IPR000719	Protein kinase domain
ED3017_g13101.t1	IPR011009	Protein kinase-like domain superfamily
ED3017_g13101.t1	IPR008271	Serine/threonine-protein kinase, active site
ED3017_g13101.t1	IPR050591	Glycogen Synthase Kinase-3
ED3017_g5857.t1	IPR009091	Regulator of chromosome condensation 1/beta-lactamase-inhibitor protein II
ED3017_g5857.t1	IPR000408	Regulator of chromosome condensation, RCC1
ED3017_g5857.t1	IPR053035	Mitochondrial GEF domain-containing protein
ED3017_g8077.t1	IPR007327	Tumour protein D52
ED3017_g4301.t1	IPR019420	7TM GPCR, serpentine receptor class bc (Srbc)
ED3017_g6248.t2	IPR044867	DEUBAD domain
ED3017_g6248.t2	IPR038108	RPN13, DEUBAD domain superfamily
ED3017_g6248.t2	IPR032368	RPN13, DEUBAD domain
ED3017_g6248.t2	IPR038633	Proteasomal ubiquitin receptor Rpn13/ADRM1, Pru domain superfamily
ED3017_g6248.t2	IPR044868	Rpn13/ADRM1, Pru domain
ED3017_g6248.t2	IPR006773	Proteasomal ubiquitin receptor Rpn13/ADRM1
ED3017_g20611.t1	IPR045253	Vacuolar protein sorting-associated protein 4, MIT domain
ED3017_g20611.t1	IPR036181	MIT domain superfamily
ED3017_g20611.t1	IPR007330	MIT domain
ED3017_g20611.t1	IPR027417	P-loop containing nucleoside triphosphate hydrolase
ED3017_g20611.t1	IPR050304	Microtubule-severing AAA ATPase
ED3017_g21542.t1	IPR027417	P-loop containing nucleoside triphosphate hydrolase
ED3017_g21542.t1	IPR001611	Leucine-rich repeat
ED3017_g21542.t1	IPR002110	Ankyrin repeat
ED3017_g21542.t1	IPR032675	Leucine-rich repeat domain superfamily
ED3017_g21542.t1	IPR036770	Ankyrin repeat-containing domain superfamily
ED3017_g21542.t1	IPR020859	Roc domain
ED3017_g21542.t1	IPR051420	Ser/Thr Protein Kinases with Diverse Regulatory Roles
ED3017_g21542.t1	IPR032171	C-terminal of Roc, COR-A domain
ED3017_g21542.t1	IPR036322	WD40-repeat-containing domain superfamily
ED3017_g21542.t1	IPR011009	Protein kinase-like domain superfamily
ED3017_g21542.t1	IPR000719	Protein kinase domain
ED3017_g21542.t1	IPR003591	Leucine-rich repeat, typical subtype
ED3017_g21542.t1	IPR057263	C-terminal of Roc, COR-B domain
ED3017_g20829.t1	IPR040161	F-box A protein FB224
ED3017_g20829.t1	IPR002900	Domain of unknown function DUF38/FTH, Caenorhabditis species
ED3017_g16392.t1	IPR035979	RNA-binding domain superfamily
ED3017_g16392.t1	IPR000504	RNA recognition motif domain
ED3017_g16392.t1	IPR012677	Nucleotide-binding alpha-beta plait domain superfamily
ED3017_g16392.t1	IPR050666	Epithelial Splicing Regulatory
ED3017_g16610.t1	IPR023214	HAD superfamily
ED3017_g16610.t1	IPR023299	P-type ATPase, cytoplasmic domain N
ED3017_g16610.t1	IPR018303	P-type ATPase, phosphorylation site
ED3017_g16610.t1	IPR006539	P-type ATPase, subfamily IV
ED3017_g16610.t1	IPR032630	P-type ATPase, C-terminal
ED3017_g16610.t1	IPR036412	HAD-like superfamily
ED3017_g16610.t1	IPR001757	P-type ATPase
ED3017_g16610.t1	IPR023298	P-type ATPase, transmembrane domain superfamily
ED3017_g16610.t1	IPR008250	P-type ATPase, A domain superfamily
ED3017_g16610.t1	IPR032631	P-type ATPase, N-terminal
ED3017_g16610.t1	IPR044492	P-type ATPase, haloacid dehalogenase domain
ED3017_g6711.t1	IPR034754	Gemini of Cajal bodies-associated protein 8
ED3017_g50.t1	IPR000536	Nuclear hormone receptor, ligand-binding domain
ED3017_g50.t1	IPR001628	Zinc finger, nuclear hormone receptor-type
ED3017_g50.t1	IPR035500	Nuclear hormone receptor-like domain superfamily
ED3017_g50.t1	IPR049636	Hepatocyte nuclear factor 4-like, DNA-binding domain
ED3017_g50.t1	IPR013088	Zinc finger, NHR/GATA-type
ED3017_g9656.t1	IPR009348	Nitrogen permease regulator 2-like
ED3017_g9110.t1	IPR009075	Acyl-CoA dehydrogenase/oxidase, C-terminal
ED3017_g9110.t1	IPR006089	Acyl-CoA dehydrogenase, conserved site
ED3017_g9110.t1	IPR009100	Acyl-CoA dehydrogenase/oxidase, N-terminal and middle domain superfamily
ED3017_g9110.t1	IPR046373	Acyl-CoA oxidase/dehydrogenase, middle domain superfamily
ED3017_g9110.t1	IPR013786	Acyl-CoA dehydrogenase/oxidase, N-terminal
ED3017_g9110.t1	IPR034183	Isovaleryl-CoA dehydrogenase
ED3017_g9110.t1	IPR006091	Acyl-CoA oxidase/dehydrogenase, middle domain
ED3017_g9110.t1	IPR037069	Acyl-CoA dehydrogenase/oxidase, N-terminal domain superfamily
ED3017_g9110.t1	IPR036250	Acyl-CoA dehydrogenase-like, C-terminal
ED3017_g11182.t4	IPR017452	GPCR, rhodopsin-like, 7TM
ED3017_g11182.t4	IPR019427	7TM GPCR, serpentine receptor class w (Srw)
ED3017_g11182.t4	IPR000276	G protein-coupled receptor, rhodopsin-like
ED3017_g12568.t1	IPR012337	Ribonuclease H-like superfamily
ED3017_g12568.t1	IPR036397	Ribonuclease H superfamily
ED3017_g12568.t1	IPR001584	Integrase, catalytic core
ED3017_g12568.t1	IPR040676	Domain of unknown function DUF5641
ED3017_g12568.t1	IPR041588	Integrase zinc-binding domain
ED3017_g12330.t1	IPR039353	Transcription factor Adf-1
ED3017_g12330.t1	IPR006578	MADF domain
ED3017_g16435.t1	IPR051869	StAR-related Lipid Transfer (STARD3)
ED3017_g16435.t1	IPR002913	START domain
ED3017_g16435.t1	IPR000799	Steroidogenic acute regulatory protein-like
ED3017_g16435.t1	IPR023393	START-like domain superfamily
ED3017_g9677.t1	IPR042447	Anosmin-1
ED3017_g9677.t1	IPR006150	Cysteine-rich repeat
ED3017_g9677.t1	IPR036645	Elafin-like superfamily
ED3017_g9677.t1	IPR000716	Thyroglobulin type-1
ED3017_g9677.t1	IPR020901	Proteinase inhibitor I2, Kunitz, conserved site
ED3017_g9677.t1	IPR036857	Thyroglobulin type-1 superfamily
ED3017_g9677.t1	IPR004094	Antistasin-like domain
ED3017_g9677.t1	IPR011061	Hirudin/antistatin
ED3017_g9677.t1	IPR008197	WAP-type 'four-disulfide core' domain
ED3017_g9677.t1	IPR003645	Follistatin-like, N-terminal
ED3017_g9677.t1	IPR002223	Pancreatic trypsin inhibitor Kunitz domain
ED3017_g9677.t1	IPR028150	Lustrin, cysteine-rich repeated
ED3017_g9677.t1	IPR036880	Pancreatic trypsin inhibitor Kunitz domain superfamily
ED3017_g14794.t1	IPR004177	DDHD domain
ED3017_g14794.t1	IPR058055	PA-PLA1
ED3017_g14794.t1	IPR029058	Alpha/Beta hydrolase fold
ED3017_g22498.t1	IPR001810	F-box domain
ED3017_g22498.t1	IPR036047	F-box-like domain superfamily
ED3017_g4894.t1	IPR012493	Renin receptor-like
ED3017_g4894.t1	IPR056780	Renin receptor-like, C-terminal transmembrane spanning segment
ED3017_g10326.t2	IPR027417	P-loop containing nucleoside triphosphate hydrolase
ED3017_g10326.t2	IPR003959	ATPase, AAA-type, core
ED3017_g10326.t2	IPR047854	Replication factor C, lid domain
ED3017_g10326.t2	IPR003593	AAA+ ATPase domain
ED3017_g3410.t1	IPR015897	CHK kinase-like
ED3017_g3410.t1	IPR011009	Protein kinase-like domain superfamily
ED3017_g3410.t1	IPR012877	Uncharacterised oxidoreductase Dhs-27
ED3017_g3410.t1	IPR052961	Oxidoreductase and Kinase-like Enzymes
ED3017_g15246.t1	IPR001810	F-box domain
ED3017_g15246.t1	IPR053222	Zygotic Embryogenesis-Associated Protein
ED3017_g13515.t1	IPR011022	Arrestin C-terminal-like domain
ED3017_g13515.t1	IPR014756	Immunoglobulin E-set
ED3017_g13515.t1	IPR014752	Arrestin-like, C-terminal
ED3017_g13515.t1	IPR011021	Arrestin-like, N-terminal
ED3017_g13515.t1	IPR050357	Arrestin domain-containing protein
ED3017_g3045.t1	IPR002619	Domain of unknown function CX
ED3017_g13551.t1	IPR025110	AMP-binding enzyme, C-terminal domain
ED3017_g13551.t1	IPR020845	AMP-binding, conserved site
ED3017_g13551.t1	IPR042099	ANL, N-terminal domain
ED3017_g13551.t1	IPR045851	AMP-binding enzyme, C-terminal domain superfamily
ED3017_g13551.t1	IPR000873	AMP-dependent synthetase/ligase domain
ED3017_g19459.t1	IPR000555	JAB1/MPN/MOV34 metalloenzyme domain
ED3017_g19459.t1	IPR037518	MPN domain
ED3017_g19459.t1	IPR024969	EIF3F/CSN6-like, C-terminal
ED3017_g4414.t1	IPR019428	7TM GPCR, serpentine receptor class r (Str)
ED3017_g11911.t1	IPR057326	Ketoreductase domain
ED3017_g11911.t1	IPR002347	Short-chain dehydrogenase/reductase SDR
ED3017_g11911.t1	IPR020904	Short-chain dehydrogenase/reductase, conserved site
ED3017_g11911.t1	IPR036291	NAD(P)-binding domain superfamily
ED3017_g11681.t2	IPR004031	PMP-22/EMP/MP20/Claudin
ED3017_g10895.t1	IPR002486	Nematode cuticle collagen, N-terminal
ED3017_g10895.t1	IPR008160	Collagen triple helix repeat
ED3017_g6951.t1	IPR019430	7TM GPCR, serpentine receptor class x (Srx)
ED3017_g6951.t1	IPR017452	GPCR, rhodopsin-like, 7TM
ED3017_g15608.t1	IPR019428	7TM GPCR, serpentine receptor class r (Str)
ED3017_g1852.t1	IPR017452	GPCR, rhodopsin-like, 7TM
ED3017_g1852.t1	IPR019430	7TM GPCR, serpentine receptor class x (Srx)
ED3017_g5119.t1	IPR027417	P-loop containing nucleoside triphosphate hydrolase
ED3017_g5119.t1	IPR007743	Immunity-related GTPases-like
ED3017_g5119.t1	IPR030385	IRG-type guanine nucleotide-binding (G) domain
ED3017_g6823.t1	IPR011990	Tetratricopeptide-like helical domain superfamily
ED3017_g6823.t1	IPR019734	Tetratricopeptide repeat
ED3017_g10710.t1	IPR029052	Metallo-dependent phosphatase-like
ED3017_g10710.t1	IPR004843	Calcineurin-like, phosphoesterase domain
ED3017_g10710.t1	IPR025733	Purple acid phosphatase, C-terminal domain
ED3017_g390.t1	IPR000536	Nuclear hormone receptor, ligand-binding domain
ED3017_g390.t1	IPR035500	Nuclear hormone receptor-like domain superfamily
ED3017_g390.t1	IPR001628	Zinc finger, nuclear hormone receptor-type
ED3017_g390.t1	IPR051152	Caenorhabditis elegans Orphan Nuclear Receptors
ED3017_g390.t1	IPR049636	Hepatocyte nuclear factor 4-like, DNA-binding domain
ED3017_g390.t1	IPR013088	Zinc finger, NHR/GATA-type
ED3017_g2267.t1	IPR017452	GPCR, rhodopsin-like, 7TM
ED3017_g2267.t1	IPR006874	Protein of unknown function DUF621
ED3017_g778.t1	IPR019428	7TM GPCR, serpentine receptor class r (Str)
ED3017_g16150.t2	IPR037272	Sodium:neurotransmitter symporter superfamily
ED3017_g16150.t2	IPR000175	Sodium:neurotransmitter symporter
ED3017_g22320.t1	IPR007026	CC domain
ED3017_g10314.t1	IPR001534	Transthyretin-like
ED3017_g10314.t1	IPR038479	Transthyretin-like superfamily
ED3017_g2818.t1	IPR020904	Short-chain dehydrogenase/reductase, conserved site
ED3017_g2818.t1	IPR002347	Short-chain dehydrogenase/reductase SDR
ED3017_g2818.t1	IPR036291	NAD(P)-binding domain superfamily
ED3017_g14149.t1	IPR000504	RNA recognition motif domain
ED3017_g14149.t1	IPR035979	RNA-binding domain superfamily
ED3017_g14149.t1	IPR055204	Heterogeneous nuclear ribonucleoprotein L, RRM domain
ED3017_g14149.t1	IPR012677	Nucleotide-binding alpha-beta plait domain superfamily
ED3017_g14149.t1	IPR021790	PTBP1-like, RNA recognition motif 2
ED3017_g14149.t1	IPR006536	HnRNP-L/PTB
ED3017_g21914.t1	IPR002619	Domain of unknown function CX
ED3017_g18590.t1	IPR040271	Uncharacterized protein T19C3.2-like
ED3017_g13806.t1	IPR028150	Lustrin, cysteine-rich repeated
ED3017_g13806.t1	IPR053014	Cuticle-associated divergent protein
ED3017_g13806.t1	IPR006150	Cysteine-rich repeat
ED3017_g20775.t1	IPR039135	N-acetyltransferase 9-like
ED3017_g20775.t1	IPR000182	GNAT domain
ED3017_g20775.t1	IPR016181	Acyl-CoA N-acyltransferase
ED3017_g12649.t1	IPR002035	von Willebrand factor, type A
ED3017_g12649.t1	IPR036465	von Willebrand factor A-like domain superfamily
ED3017_g12649.t1	IPR016187	C-type lectin fold
ED3017_g12649.t1	IPR001304	C-type lectin-like
ED3017_g18347.t1	IPR001304	C-type lectin-like
ED3017_g18347.t1	IPR000859	CUB domain
ED3017_g18347.t1	IPR016186	C-type lectin-like/link domain superfamily
ED3017_g18347.t1	IPR016187	C-type lectin fold
ED3017_g18347.t1	IPR035914	Spermadhesin, CUB domain superfamily
ED3017_g18347.t1	IPR018378	C-type lectin, conserved site
ED3017_g18347.t1	IPR050976	Snake venom C-type lectin-like
ED3017_g22100.t2	IPR000626	Ubiquitin-like domain
ED3017_g22100.t2	IPR029071	Ubiquitin-like domain superfamily
ED3017_g11499.t1	IPR008962	PapD-like superfamily
ED3017_g11499.t1	IPR039283	Motile sperm domain-containing protein 1/3
ED3017_g11499.t1	IPR000535	Major sperm protein (MSP) domain
ED3017_g11499.t1	IPR013783	Immunoglobulin-like fold
ED3017_g12748.t1	IPR019422	7TM GPCR, serpentine receptor class h (Srh)
ED3017_g19187.t1	IPR022209	Pre-mRNA splicing factor
ED3017_g19187.t1	IPR051376	Pre-mRNA-splicing factor CWC25
ED3017_g21126.t1	IPR019192	Large ribosomal subunit protein mL40
ED3017_g21126.t1	IPR039145	Large ribosomal subunit protein mL40, metazoa/plants
ED3017_g21320.t1	IPR019428	7TM GPCR, serpentine receptor class r (Str)
ED3017_g14201.t1	IPR011990	Tetratricopeptide-like helical domain superfamily
ED3017_g14201.t1	IPR019568	Rapsyn, myristoylation/linker region, N-terminal
ED3017_g14201.t1	IPR001841	Zinc finger, RING-type
ED3017_g14201.t1	IPR052480	Receptor-associated synaptic protein
ED3017_g14201.t1	IPR001237	43kDa postsynaptic protein
ED3017_g14201.t1	IPR001965	Zinc finger, PHD-type
ED3017_g14201.t1	IPR013083	Zinc finger, RING/FYVE/PHD-type
ED3017_g14201.t1	IPR019734	Tetratricopeptide repeat
ED3017_g16595.t1	IPR013126	Heat shock protein 70 family
ED3017_g16595.t1	IPR029048	Heat shock protein 70kD, C-terminal domain superfamily
ED3017_g16595.t1	IPR043129	ATPase, nucleotide binding domain
ED3017_g16595.t1	IPR018181	Heat shock protein 70, conserved site
ED3017_g16595.t1	IPR029047	Heat shock protein 70kD, peptide-binding domain superfamily
ED3017_g20510.t2	IPR001680	WD40 repeat
ED3017_g20510.t2	IPR055410	CAF1B/HIR1, beta-propeller domain
ED3017_g20510.t2	IPR045145	Chromatin assembly factor 1 subunit Cac2/CHAF1B/FAS2
ED3017_g20510.t2	IPR036322	WD40-repeat-containing domain superfamily
ED3017_g20510.t2	IPR015943	WD40/YVTN repeat-like-containing domain superfamily
ED3017_g11705.t2	IPR000276	G protein-coupled receptor, rhodopsin-like
ED3017_g11705.t2	IPR017452	GPCR, rhodopsin-like, 7TM
ED3017_g19477.t1	IPR045107	SAC3/GANP/THP3
ED3017_g19477.t1	IPR005062	SAC3/GANP/THP3, conserved domain
ED3017_g15928.t1	IPR012885	Sdz-33, F-box domain
ED3017_g15928.t1	IPR001810	F-box domain
ED3017_g15928.t1	IPR053222	Zygotic Embryogenesis-Associated Protein
ED3017_g19258.t1	IPR036383	Thrombospondin type-1 repeat superfamily
ED3017_g19258.t1	IPR000884	Thrombospondin type-1 (TSP1) repeat
ED3017_g13473.t1	IPR000344	7TM GPCR, serpentine receptor class a (Sra)
ED3017_g13473.t1	IPR051080	Nematode receptor-like serpentine class alpha
ED3017_g2149.t1	IPR019428	7TM GPCR, serpentine receptor class r (Str)
ED3017_g18054.t1	IPR002918	Lipase EstA/Esterase EstB
ED3017_g18054.t1	IPR029058	Alpha/Beta hydrolase fold
ED3017_g20135.t1	IPR035206	Proteasome subunit beta 2
ED3017_g20135.t1	IPR029055	Nucleophile aminohydrolases, N-terminal
ED3017_g20135.t1	IPR023333	Proteasome B-type subunit
ED3017_g20135.t1	IPR001353	Proteasome, subunit alpha/beta
ED3017_g19751.t1	IPR012885	Sdz-33, F-box domain
ED3017_g19751.t1	IPR053222	Zygotic Embryogenesis-Associated Protein
ED3017_g14643.t1	IPR026534	Protein PRRC1
ED3017_g9835.t1	IPR002490	V-type ATPase, V0 complex, 116kDa subunit family
ED3017_g9835.t1	IPR026028	ATPase, V0 complex, subunit 116kDa, eukaryotic
ED3017_g3179.t1	IPR000536	Nuclear hormone receptor, ligand-binding domain
ED3017_g3179.t1	IPR001628	Zinc finger, nuclear hormone receptor-type
ED3017_g3179.t1	IPR049636	Hepatocyte nuclear factor 4-like, DNA-binding domain
ED3017_g3179.t1	IPR001723	Nuclear hormone receptor
ED3017_g3179.t1	IPR035500	Nuclear hormone receptor-like domain superfamily
ED3017_g3179.t1	IPR013088	Zinc finger, NHR/GATA-type
ED3017_g3179.t1	IPR050274	Nuclear hormone receptor family NR2 subfamily
ED3017_g5789.t1	IPR000904	Sec7 domain
ED3017_g5789.t1	IPR032629	Mon2/Sec7/BIG1-like, dimerisation and cyclophilin-binding domain
ED3017_g5789.t1	IPR023394	Sec7, C-terminal domain superfamily
ED3017_g5789.t1	IPR032691	Mon2/Sec7/BIG1-like, HUS domain
ED3017_g5789.t1	IPR016024	Armadillo-type fold
ED3017_g5789.t1	IPR035999	Sec7 domain superfamily
ED3017_g16440.t1	IPR036060	Zinc finger, C2H2C-type superfamily
ED3017_g16440.t1	IPR002515	Zinc finger, C2H2C-type
ED3017_g17373.t1	IPR013087	Zinc finger C2H2-type
ED3017_g17373.t1	IPR036236	Zinc finger C2H2 superfamily
ED3017_g17373.t1	IPR051061	Zinc finger transcriptional regulators
ED3017_g2040.t1	IPR008164	Repeat of unknown function XGLTT
ED3017_g3217.t1	IPR000795	Translational (tr)-type GTP-binding domain
ED3017_g3217.t1	IPR027417	P-loop containing nucleoside triphosphate hydrolase
ED3017_g3217.t1	IPR004161	Translation elongation factor EFTu-like, domain 2
ED3017_g3217.t1	IPR050055	Elongation factor Tu GTPase
ED3017_g3217.t1	IPR009001	Translation elongation factor EF1A/initiation factor IF2gamma, C-terminal
ED3017_g3217.t1	IPR035531	GTP binding protein 1-like, GTP-binding domain
ED3017_g3217.t1	IPR009000	Translation protein, beta-barrel domain superfamily
ED3017_g8351.t1	IPR055578	Domain of unknown function DUF7154
ED3017_g796.t1	IPR019428	7TM GPCR, serpentine receptor class r (Str)
ED3017_g16649.t1	IPR002394	Nicotinic acetylcholine receptor
ED3017_g16649.t1	IPR038050	Neuronal acetylcholine receptor
ED3017_g16649.t1	IPR006201	Neurotransmitter-gated ion-channel
ED3017_g16649.t1	IPR006202	Neurotransmitter-gated ion-channel ligand-binding domain
ED3017_g16649.t1	IPR018000	Neurotransmitter-gated ion-channel, conserved site
ED3017_g16649.t1	IPR006029	Neurotransmitter-gated ion-channel transmembrane domain
ED3017_g16649.t1	IPR036734	Neurotransmitter-gated ion-channel ligand-binding domain superfamily
ED3017_g16649.t1	IPR036719	Neurotransmitter-gated ion-channel transmembrane domain superfamily
ED3017_g1769.t1	IPR010558	Caenorhabditis elegans ly-6-related
ED3017_g19345.t1	IPR012338	Beta-lactamase/transpeptidase-like
ED3017_g19345.t1	IPR052794	Mitochondrial Serine Protease LACTB
ED3017_g19345.t1	IPR001466	Beta-lactamase-related
ED3017_g12789.t1	IPR004151	7TM GPCR, serpentine receptor class e (Sre)
ED3017_g11450.t1	IPR008139	Saposin B type domain
ED3017_g11450.t1	IPR011001	Saposin-like
ED3017_g1849.t1	IPR016638	Uncharacterised protein family UPF0376
ED3017_g1849.t1	IPR002542	T20D4.11-like domain
ED3017_g2481.t1	IPR032454	Histone H2A, C-terminal domain
ED3017_g2481.t1	IPR009072	Histone-fold
ED3017_g2481.t1	IPR002119	Histone H2A
ED3017_g2481.t1	IPR007125	Histone H2A/H2B/H3
ED3017_g2481.t1	IPR032458	Histone H2A conserved site
ED3017_g7623.t1	IPR011009	Protein kinase-like domain superfamily
ED3017_g11029.t1	IPR048278	Profilin
ED3017_g11029.t1	IPR005455	Profilin, eukaryotic type
ED3017_g11029.t1	IPR036140	Profilin superfamily
ED3017_g16366.t1	IPR051962	Cuticlin domain-containing protein
ED3017_g16366.t1	IPR001507	Zona pellucida domain
ED3017_g16366.t1	IPR056953	Cuticlin, N-terminal domain
ED3017_g16366.t1	IPR057475	Cuticlin, C-terminal domain
ED3017_g890.t2	IPR001628	Zinc finger, nuclear hormone receptor-type
ED3017_g890.t2	IPR000536	Nuclear hormone receptor, ligand-binding domain
ED3017_g890.t2	IPR013088	Zinc finger, NHR/GATA-type
ED3017_g890.t2	IPR035500	Nuclear hormone receptor-like domain superfamily
ED3017_g890.t2	IPR050274	Nuclear hormone receptor family NR2 subfamily
ED3017_g14504.t1	IPR001810	F-box domain
ED3017_g14504.t1	IPR036047	F-box-like domain superfamily
ED3017_g6640.t1	IPR013748	Replication factor C, C-terminal
ED3017_g6640.t1	IPR027417	P-loop containing nucleoside triphosphate hydrolase
ED3017_g6640.t1	IPR047854	Replication factor C, lid domain
ED3017_g6640.t1	IPR050238	DNA Replication and Repair Clamp Loader Complex
ED3017_g6640.t1	IPR008921	DNA polymerase III, clamp loader complex, gamma/delta/delta subunit, C-terminal
ED3017_g6640.t1	IPR003593	AAA+ ATPase domain
ED3017_g6640.t1	IPR003959	ATPase, AAA-type, core
ED3017_g12943.t1	IPR033464	CSN8/PSMD8/EIF3K
ED3017_g12943.t1	IPR000717	Proteasome component (PCI) domain
ED3017_g12943.t1	IPR006746	26S proteasome non-ATPase regulatory subunit Rpn12
ED3017_g21097.t1	IPR001810	F-box domain
ED3017_g8352.t1	IPR055578	Domain of unknown function DUF7154
ED3017_g8352.t1	IPR016186	C-type lectin-like/link domain superfamily
ED3017_g8352.t1	IPR001304	C-type lectin-like
ED3017_g8352.t1	IPR016187	C-type lectin fold
ED3017_g634.t1	IPR019425	7TM GPCR, serpentine receptor class t (Srt)
ED3017_g13904.t1	IPR044986	Kinesin-like protein KIF15/KIN-12
ED3017_g8403.t1	IPR005071	Transmembrane glycoprotein
ED3017_g10366.t1	IPR001132	SMAD domain, Dwarfin-type
ED3017_g10366.t1	IPR013790	Dwarfin
ED3017_g10366.t1	IPR008984	SMAD/FHA domain superfamily
ED3017_g10366.t1	IPR017855	SMAD-like domain superfamily
ED3017_g3669.t1	IPR036259	MFS transporter superfamily
ED3017_g3669.t1	IPR020846	Major facilitator superfamily domain
ED3017_g3669.t1	IPR011701	Major facilitator superfamily
ED3017_g2511.t1	IPR050196	Cytochrome P450 Monooxygenases
ED3017_g2511.t1	IPR036396	Cytochrome P450 superfamily
ED3017_g2511.t1	IPR001128	Cytochrome P450
ED3017_g2511.t1	IPR017972	Cytochrome P450, conserved site
ED3017_g2511.t1	IPR002401	Cytochrome P450, E-class, group I
ED3017_g19169.t1	IPR011598	Myc-type, basic helix-loop-helix (bHLH) domain
ED3017_g19169.t1	IPR022575	Neurogenic differentiation factor, domain of unknown function
ED3017_g19169.t1	IPR036638	Helix-loop-helix DNA-binding domain superfamily
ED3017_g19169.t1	IPR050359	Basic helix-loop-helix transcription factors
ED3017_g12991.t2	IPR018108	Mitochondrial carrier protein, transmembrane region
ED3017_g12991.t2	IPR023395	Mitochondrial carrier protein domain superfamily
ED3017_g319.t1	IPR008164	Repeat of unknown function XGLTT
ED3017_g19366.t1	IPR006570	SPK domain
ED3017_g19366.t1	IPR053315	Peptidase C14A
ED3017_g2925.t1	IPR004299	Membrane bound O-acyl transferase, MBOAT
ED3017_g2925.t1	IPR014371	Sterol O-acyltransferase, ACAT/DAG/ARE types
ED3017_g2925.t1	IPR027251	Diacylglycerol O-acyltransferase 1
ED3017_g9680.t1	IPR013866	Sphingolipid delta4-desaturase, N-terminal
ED3017_g9680.t1	IPR011388	Sphingolipid delta4-desaturase
ED3017_g9680.t1	IPR005804	Fatty acid desaturase domain
ED3017_g19083.t1	IPR000594	THIF-type NAD/FAD binding fold
ED3017_g19083.t1	IPR045886	ThiF/MoeB/HesA family
ED3017_g19083.t1	IPR035985	Ubiquitin-activating enzyme-like
ED3017_g19083.t1	IPR030667	NEDD8-activating enzyme E1 regulatory subunit APP-BP1
ED3017_g18473.t1	IPR017905	ERV/ALR sulfhydryl oxidase domain
ED3017_g18473.t1	IPR036774	ERV/ALR sulfhydryl oxidase domain superfamily
ED3017_g18473.t1	IPR039799	Sulfhydryl oxidase ALR/ERV
ED3017_g2566.t1	IPR019428	7TM GPCR, serpentine receptor class r (Str)
ED3017_g7395.t1	IPR036236	Zinc finger C2H2 superfamily
ED3017_g7395.t1	IPR013087	Zinc finger C2H2-type
ED3017_g7395.t1	IPR056436	ZIC1-5/GLI1-3like, C2H2 zinc finger
ED3017_g7395.t1	IPR043359	C2H2-type zinc-finger protein GLI-like
ED3017_g7395.t1	IPR048420	Zap1-like, C2H2 zinc finger 1
ED3017_g16819.t1	IPR000276	G protein-coupled receptor, rhodopsin-like
ED3017_g16819.t1	IPR017452	GPCR, rhodopsin-like, 7TM
ED3017_g18811.t2	IPR000157	Toll/interleukin-1 receptor homology (TIR) domain
ED3017_g18811.t2	IPR013761	Sterile alpha motif/pointed domain superfamily
ED3017_g18811.t2	IPR035897	Toll/interleukin-1 receptor homology (TIR) domain superfamily
ED3017_g18811.t2	IPR001660	Sterile alpha motif domain
ED3017_g18811.t2	IPR039184	Sterile alpha and TIR motif-containing protein 1
ED3017_g19931.t1	IPR001623	DnaJ domain
ED3017_g19931.t1	IPR018253	DnaJ domain, conserved site
ED3017_g19931.t1	IPR036869	Chaperone J-domain superfamily
ED3017_g19931.t1	IPR044632	DnaJ homolog subfamily C member 25-like
ED3017_g3965.t1	IPR000834	Peptidase M14, carboxypeptidase A
ED3017_g3965.t1	IPR057246	Zinc carboxypeptidases, zinc-binding region 1
ED3017_g3975.t1	IPR000834	Peptidase M14, carboxypeptidase A
ED3017_g3975.t1	IPR057246	Zinc carboxypeptidases, zinc-binding region 1
ED3017_g11183.t1	IPR036508	Chitin binding domain superfamily
ED3017_g11183.t1	IPR006150	Cysteine-rich repeat
ED3017_g3648.t1	IPR030395	Glycerophosphodiester phosphodiesterase domain
ED3017_g3648.t1	IPR017946	PLC-like phosphodiesterase, TIM beta/alpha-barrel domain superfamily
ED3017_g22410.t1	IPR019429	7TM GPCR, serpentine chemoreceptor class i (Sri)
ED3017_g17869.t1	IPR002083	MATH/TRAF domain
ED3017_g21466.t1	IPR019427	7TM GPCR, serpentine receptor class w (Srw)
ED3017_g21466.t1	IPR017452	GPCR, rhodopsin-like, 7TM
ED3017_g14870.t1	IPR051617	UNC-93-like transmembrane regulator
ED3017_g14870.t1	IPR010291	Ion channel regulatory protein, UNC-93
ED3017_g14870.t1	IPR036259	MFS transporter superfamily
ED3017_g3030.t1	IPR014878	THAP4-like, heme-binding domain
ED3017_g3030.t1	IPR012674	Calycin
ED3017_g7047.t1	IPR040443	PH_15 domain
ED3017_g17463.t1	IPR012972	NLE
ED3017_g17463.t1	IPR001680	WD40 repeat
ED3017_g17463.t1	IPR036322	WD40-repeat-containing domain superfamily
ED3017_g17463.t1	IPR015943	WD40/YVTN repeat-like-containing domain superfamily
ED3017_g17463.t1	IPR028599	WD repeat WDR12/Ytm1
ED3017_g17463.t1	IPR019775	WD40 repeat, conserved site
ED3017_g13923.t1	IPR003677	SXP/RAL-2 family protein Ani s 5-like, cation-binding domain
ED3017_g13923.t1	IPR052823	SXP/RAL-2-related
ED3017_g21924.t1	IPR019422	7TM GPCR, serpentine receptor class h (Srh)
ED3017_g21799.t1	IPR007110	Immunoglobulin-like domain
ED3017_g21799.t1	IPR036179	Immunoglobulin-like domain superfamily
ED3017_g21799.t1	IPR013783	Immunoglobulin-like fold
ED3017_g21799.t1	IPR003598	Immunoglobulin subtype 2
ED3017_g21799.t1	IPR003599	Immunoglobulin domain subtype
ED3017_g21799.t1	IPR013098	Immunoglobulin I-set
ED3017_g15758.t4	IPR027267	AH/BAR domain superfamily
ED3017_g15758.t4	IPR001452	SH3 domain
ED3017_g15758.t4	IPR004148	BAR domain
ED3017_g15758.t4	IPR035824	Endophilin-A, SH3 domain
ED3017_g15758.t4	IPR036028	SH3-like domain superfamily
ED3017_g15758.t4	IPR050384	Endophilin/SH3RF
ED3017_g12318.t1	IPR023298	P-type ATPase, transmembrane domain superfamily
ED3017_g12318.t1	IPR023299	P-type ATPase, cytoplasmic domain N
ED3017_g12318.t1	IPR001757	P-type ATPase
ED3017_g12318.t1	IPR005775	P-type ATPase subfamily IIC, subunit alpha
ED3017_g12318.t1	IPR023214	HAD superfamily
ED3017_g12318.t1	IPR018303	P-type ATPase, phosphorylation site
ED3017_g12318.t1	IPR004014	Cation-transporting P-type ATPase, N-terminal
ED3017_g12318.t1	IPR036412	HAD-like superfamily
ED3017_g12318.t1	IPR050510	Cation transport ATPase (P-type)
ED3017_g12318.t1	IPR044492	P-type ATPase, haloacid dehalogenase domain
ED3017_g12318.t1	IPR008250	P-type ATPase, A domain superfamily
ED3017_g12318.t1	IPR006068	Cation-transporting P-type ATPase, C-terminal
ED3017_g21850.t2	IPR003326	TRA-1 regulated
ED3017_g7728.t1	IPR026321	Coiled-coil domain-containing protein 134
ED3017_g13505.t1	IPR020635	Tyrosine-protein kinase, catalytic domain
ED3017_g13505.t1	IPR017441	Protein kinase, ATP binding site
ED3017_g13505.t1	IPR008266	Tyrosine-protein kinase, active site
ED3017_g13505.t1	IPR001245	Serine-threonine/tyrosine-protein kinase, catalytic domain
ED3017_g13505.t1	IPR000719	Protein kinase domain
ED3017_g13505.t1	IPR050122	Receptor Tyrosine Kinase
ED3017_g13505.t1	IPR011009	Protein kinase-like domain superfamily
ED3017_g11525.t1	IPR000719	Protein kinase domain
ED3017_g11525.t1	IPR050235	Casein Kinase 1 Ser/Thr Protein Kinase
ED3017_g11525.t1	IPR011009	Protein kinase-like domain superfamily
ED3017_g11525.t1	IPR017441	Protein kinase, ATP binding site
ED3017_g11525.t1	IPR008271	Serine/threonine-protein kinase, active site
ED3017_g15293.t1	IPR010558	Caenorhabditis elegans ly-6-related
ED3017_g17427.t1	IPR001628	Zinc finger, nuclear hormone receptor-type
ED3017_g17427.t1	IPR013088	Zinc finger, NHR/GATA-type
ED3017_g17427.t1	IPR050234	Nuclear hormone receptor family NR1 subfamily
ED3017_g3776.t1	IPR019425	7TM GPCR, serpentine receptor class t (Srt)
ED3017_g5742.t1	IPR001163	Sm domain, eukaryotic/archaea-type
ED3017_g5742.t1	IPR010920	LSM domain superfamily
ED3017_g5742.t1	IPR050914	Small nuclear ribonucleoprotein-associated SmB/NAA38-like
ED3017_g5742.t1	IPR047575	Sm domain
ED3017_g13083.t1	IPR002486	Nematode cuticle collagen, N-terminal
ED3017_g13083.t1	IPR008160	Collagen triple helix repeat
ED3017_g18725.t1	IPR029063	S-adenosyl-L-methionine-dependent methyltransferase superfamily
ED3017_g18725.t1	IPR019410	Lysine methyltransferase
ED3017_g408.t1	IPR036941	Receptor L-domain superfamily
ED3017_g408.t1	IPR053079	SPS2 domain-containing protein
ED3017_g408.t1	IPR000494	Receptor L-domain
ED3017_g17637.t1	IPR004878	Otopetrin
ED3017_g792.t1	IPR002542	T20D4.11-like domain
ED3017_g17197.t1	IPR009126	Cholecystokinin receptor
ED3017_g17197.t1	IPR000276	G protein-coupled receptor, rhodopsin-like
ED3017_g17197.t1	IPR017452	GPCR, rhodopsin-like, 7TM
ED3017_g11485.t1	IPR036508	Chitin binding domain superfamily
ED3017_g11485.t1	IPR002557	Chitin binding domain
ED3017_g11485.t1	IPR051940	Chitin-binding developmental regulator
ED3017_g21381.t1	IPR000884	Thrombospondin type-1 (TSP1) repeat
ED3017_g21381.t1	IPR036383	Thrombospondin type-1 repeat superfamily
ED3017_g21381.t1	IPR052065	Complement and asymmetry regulator
ED3017_g783.t1	IPR017452	GPCR, rhodopsin-like, 7TM
ED3017_g783.t1	IPR052665	Neuropeptide-activated GPCR
ED3017_g13789.t1	IPR016156	FAD/NAD-linked reductase, dimerisation domain superfamily
ED3017_g13789.t1	IPR050260	FAD-dependent oxidoreductase
ED3017_g13789.t1	IPR041575	NADH-rubredoxin oxidoreductase, C-terminal
ED3017_g21737.t1	IPR020828	Glyceraldehyde 3-phosphate dehydrogenase, NAD(P) binding domain
ED3017_g21737.t1	IPR020829	Glyceraldehyde 3-phosphate dehydrogenase, catalytic domain
ED3017_g21737.t1	IPR020831	Glyceraldehyde/Erythrose phosphate dehydrogenase family
ED3017_g21737.t1	IPR006424	Glyceraldehyde-3-phosphate dehydrogenase, type I
ED3017_g21737.t1	IPR020830	Glyceraldehyde 3-phosphate dehydrogenase, active site
ED3017_g21737.t1	IPR036291	NAD(P)-binding domain superfamily
ED3017_g6976.t1	IPR002490	V-type ATPase, V0 complex, 116kDa subunit family
ED3017_g16499.t1	IPR036747	Histone chaperone ASF1-like superfamily
ED3017_g16499.t1	IPR006818	Histone chaperone ASF1-like
ED3017_g16499.t1	IPR017282	Histone deposition protein Asf1
ED3017_g12071.t1	IPR036640	ABC transporter type 1, transmembrane domain superfamily
ED3017_g12071.t1	IPR011527	ABC transporter type 1, transmembrane domain
ED3017_g12071.t1	IPR027417	P-loop containing nucleoside triphosphate hydrolase
ED3017_g12071.t1	IPR003439	ABC transporter-like, ATP-binding domain
ED3017_g12071.t1	IPR056227	ABC transporter, TMD0 domain
ED3017_g12071.t1	IPR003593	AAA+ ATPase domain
ED3017_g12071.t1	IPR005292	Multi drug resistance-associated protein
ED3017_g12071.t1	IPR017871	ABC transporter-like, conserved site
ED3017_g12071.t1	IPR050173	ATP-binding cassette transporter C-like
ED3017_g8146.t1	IPR055514	Domain of unknown function DUF7087
ED3017_g11174.t1	IPR000796	Aspartate/other aminotransferase
ED3017_g11174.t1	IPR015424	Pyridoxal phosphate-dependent transferase
ED3017_g11174.t1	IPR004838	Aminotransferases, class-I, pyridoxal-phosphate-binding site
ED3017_g11174.t1	IPR015421	Pyridoxal phosphate-dependent transferase, major domain
ED3017_g11174.t1	IPR015422	Pyridoxal phosphate-dependent transferase, small domain
ED3017_g11174.t1	IPR004839	Aminotransferase, class I/classII, large domain
ED3017_g4103.t1	IPR019427	7TM GPCR, serpentine receptor class w (Srw)
ED3017_g17312.t1	IPR011001	Saposin-like
ED3017_g17312.t1	IPR008139	Saposin B type domain
ED3017_g17312.t1	IPR008138	Saposin B type, region 2
ED3017_g1580.t1	IPR033120	Hotdog acyl-CoA thioesterase (ACOT)-type domain
ED3017_g1580.t1	IPR029069	HotDog domain superfamily
ED3017_g7884.t1	IPR012885	Sdz-33, F-box domain
ED3017_g3743.t1	IPR029058	Alpha/Beta hydrolase fold
ED3017_g3743.t1	IPR002018	Carboxylesterase, type B
ED3017_g3743.t1	IPR019826	Carboxylesterase type B, active site
ED3017_g3743.t1	IPR050309	Type-B Carboxylesterase/Lipase
ED3017_g18337.t1	IPR001810	F-box domain
ED3017_g2067.t1	IPR009057	Homedomain-like superfamily
ED3017_g18009.t1	IPR002900	Domain of unknown function DUF38/FTH, Caenorhabditis species
ED3017_g18009.t1	IPR001810	F-box domain
ED3017_g18009.t1	IPR036047	F-box-like domain superfamily
ED3017_g18009.t1	IPR040161	F-box A protein FB224
ED3017_g7481.t1	IPR053940	UTP25, NTP hydrolase-like domain
ED3017_g7481.t1	IPR010678	U3 small nucleolar RNA-associated protein 25
ED3017_g7481.t1	IPR053939	UTP25, C-terminal domain
ED3017_g21822.t1	IPR007669	Carbohydrate sulfotransferase Chst-1-like
ED3017_g21822.t1	IPR005331	Sulfotransferase
ED3017_g12051.t3	IPR013518	Potassium channel, inwardly rectifying, Kir, cytoplasmic
ED3017_g12051.t3	IPR040445	Potassium channel, inwardly rectifying, transmembrane domain
ED3017_g12051.t3	IPR016449	Potassium channel, inwardly rectifying, Kir
ED3017_g12051.t3	IPR014756	Immunoglobulin E-set
ED3017_g12051.t3	IPR041647	Inward rectifier potassium channel, C-terminal
ED3017_g6437.t1	IPR001971	Small ribosomal subunit protein uS11
ED3017_g6437.t1	IPR036967	Small ribosomal subunit protein uS11 superfamily
ED3017_g6437.t1	IPR018102	Small ribosomal subunit protein uS11, conserved site
ED3017_g8821.t1	IPR016187	C-type lectin fold
ED3017_g8821.t1	IPR001304	C-type lectin-like
ED3017_g8821.t1	IPR055578	Domain of unknown function DUF7154
ED3017_g8821.t1	IPR016186	C-type lectin-like/link domain superfamily
ED3017_g12247.t1	IPR002293	Amino acid/polyamine transporter I
ED3017_g166.t1	IPR035500	Nuclear hormone receptor-like domain superfamily
ED3017_g166.t1	IPR000536	Nuclear hormone receptor, ligand-binding domain
ED3017_g166.t1	IPR001628	Zinc finger, nuclear hormone receptor-type
ED3017_g166.t1	IPR051152	Caenorhabditis elegans Orphan Nuclear Receptors
ED3017_g166.t1	IPR013088	Zinc finger, NHR/GATA-type
ED3017_g16838.t1	IPR011502	Nucleoporin Nup85-like
ED3017_g7926.t1	IPR008138	Saposin B type, region 2
ED3017_g7926.t1	IPR011001	Saposin-like
ED3017_g7926.t1	IPR008139	Saposin B type domain
ED3017_g14683.t1	IPR006600	HTH CenpB-type DNA-binding domain
ED3017_g14683.t1	IPR007350	Transposase, Tc5, C-terminal
ED3017_g12655.t1	IPR006600	HTH CenpB-type DNA-binding domain
ED3017_g12655.t1	IPR007350	Transposase, Tc5, C-terminal
ED3017_g13705.t1	IPR006600	HTH CenpB-type DNA-binding domain
ED3017_g13705.t1	IPR007350	Transposase, Tc5, C-terminal
ED3017_g19396.t1	IPR006600	HTH CenpB-type DNA-binding domain
ED3017_g19396.t1	IPR007350	Transposase, Tc5, C-terminal
ED3017_g20871.t1	IPR006600	HTH CenpB-type DNA-binding domain
ED3017_g20871.t1	IPR007350	Transposase, Tc5, C-terminal
ED3017_g17022.t1	IPR006600	HTH CenpB-type DNA-binding domain
ED3017_g17022.t1	IPR007350	Transposase, Tc5, C-terminal
ED3017_g18110.t1	IPR006600	HTH CenpB-type DNA-binding domain
ED3017_g18110.t1	IPR007350	Transposase, Tc5, C-terminal
ED3017_g19327.t1	IPR008164	Repeat of unknown function XGLTT
ED3017_g6621.t1	IPR027417	P-loop containing nucleoside triphosphate hydrolase
ED3017_g9413.t1	IPR008569	Protein of unknown function DUF851
ED3017_g6827.t1	IPR000424	Primosome PriB/single-strand DNA-binding
ED3017_g6827.t1	IPR011344	Single-stranded DNA-binding protein
ED3017_g6827.t1	IPR012340	Nucleic acid-binding, OB-fold
ED3017_g5269.t1	IPR009819	Pes-10
ED3017_g5269.t1	IPR016024	Armadillo-type fold
ED3017_g17228.t1	IPR003038	DAD/Ost2
ED3017_g10497.t1	IPR004316	Sugar transporter SWEET repeat
ED3017_g10497.t1	IPR047664	Sugar transporter SWEET
ED3017_g531.t1	IPR019420	7TM GPCR, serpentine receptor class bc (Srbc)
ED3017_g6878.t1	IPR019410	Lysine methyltransferase
ED3017_g6878.t1	IPR029063	S-adenosyl-L-methionine-dependent methyltransferase superfamily
ED3017_g4476.t1	IPR016638	Uncharacterised protein family UPF0376
ED3017_g4476.t1	IPR002542	T20D4.11-like domain
ED3017_g16776.t1	IPR038508	ArfGAP domain superfamily
ED3017_g16776.t1	IPR001164	Arf GTPase activating protein
ED3017_g16776.t1	IPR037278	ARFGAP/RecO-like zinc finger
ED3017_g17021.t1	IPR002219	Protein kinase C-like, phorbol ester/diacylglycerol-binding domain
ED3017_g17021.t1	IPR014770	Munc13 homology 1
ED3017_g17021.t1	IPR020454	Diacylglycerol/phorbol-ester binding
ED3017_g17021.t1	IPR000008	C2 domain
ED3017_g17021.t1	IPR035892	C2 domain superfamily
ED3017_g17021.t1	IPR014772	Mammalian uncoordinated homology 13, domain 2
ED3017_g17021.t1	IPR027080	Protein Unc-13
ED3017_g17021.t1	IPR010439	MUN domain
ED3017_g17021.t1	IPR046349	C1-like domain superfamily
ED3017_g17021.t1	IPR037302	Protein Unc-13, C2B domain
ED3017_g16465.t2	IPR000782	FAS1 domain
ED3017_g16465.t2	IPR050904	Cell adhesion and biosynthesis-related protein
ED3017_g16465.t2	IPR036378	FAS1 domain superfamily
ED3017_g13073.t1	IPR011537	NADH ubiquinone oxidoreductase, F subunit
ED3017_g13073.t1	IPR037207	NADH-ubiquinone oxidoreductase 51kDa subunit, iron-sulphur binding domain superfamily
ED3017_g13073.t1	IPR054765	SLBB domain
ED3017_g13073.t1	IPR037225	NADH-ubiquinone oxidoreductase 51kDa subunit, FMN-binding domain superfamily
ED3017_g13073.t1	IPR050837	Complex I 51 kDa subunit
ED3017_g13073.t1	IPR019575	NADH-ubiquinone oxidoreductase 51kDa subunit, iron-sulphur binding domain
ED3017_g13073.t1	IPR011538	NADH-ubiquinone oxidoreductase 51kDa subunit, FMN-binding domain
ED3017_g13073.t1	IPR001949	NADH:ubiquinone oxidoreductase, 51kDa subunit, conserved site
ED3017_g20020.t1	IPR052612	Atrial Natriuretic Peptide Clearance Receptor
ED3017_g20020.t1	IPR028082	Periplasmic binding protein-like I
ED3017_g12009.t1	IPR018240	Clathrin adaptor, mu subunit, conserved site
ED3017_g12009.t1	IPR011012	Longin-like domain superfamily
ED3017_g12009.t1	IPR036168	AP-2 complex subunit mu, C-terminal superfamily
ED3017_g12009.t1	IPR028565	Mu homology domain
ED3017_g12009.t1	IPR050431	Adaptor complexes medium subunit
ED3017_g12009.t1	IPR001392	Clathrin adaptor, mu subunit
ED3017_g12009.t1	IPR022775	AP complex, mu/sigma subunit
ED3017_g8538.t1	IPR001628	Zinc finger, nuclear hormone receptor-type
ED3017_g8538.t1	IPR035500	Nuclear hormone receptor-like domain superfamily
ED3017_g8538.t1	IPR000536	Nuclear hormone receptor, ligand-binding domain
ED3017_g8538.t1	IPR013088	Zinc finger, NHR/GATA-type
ED3017_g8538.t1	IPR049636	Hepatocyte nuclear factor 4-like, DNA-binding domain
ED3017_g688.t1	IPR007110	Immunoglobulin-like domain
ED3017_g688.t1	IPR036179	Immunoglobulin-like domain superfamily
ED3017_g688.t1	IPR013098	Immunoglobulin I-set
ED3017_g688.t1	IPR013783	Immunoglobulin-like fold
ED3017_g688.t1	IPR003598	Immunoglobulin subtype 2
ED3017_g688.t1	IPR003599	Immunoglobulin domain subtype
ED3017_g20322.t1	IPR000242	Tyrosine-specific protein phosphatase, PTPase domain
ED3017_g20322.t1	IPR052782	Oocyte-to-zygote transition regulator
ED3017_g20322.t1	IPR029021	Protein-tyrosine phosphatase-like
ED3017_g20322.t1	IPR000387	Tyrosine-specific protein phosphatases domain
ED3017_g20322.t1	IPR003595	Protein-tyrosine phosphatase, catalytic
ED3017_g1815.t1	IPR006342	Methyltransferase FkbM
ED3017_g17782.t1	IPR029021	Protein-tyrosine phosphatase-like
ED3017_g17782.t1	IPR052782	Oocyte-to-zygote transition regulator
ED3017_g17782.t1	IPR000242	Tyrosine-specific protein phosphatase, PTPase domain
ED3017_g17782.t1	IPR003595	Protein-tyrosine phosphatase, catalytic
ED3017_g17782.t1	IPR000387	Tyrosine-specific protein phosphatases domain
ED3017_g17874.t1	IPR008974	TRAF-like
ED3017_g17874.t1	IPR002083	MATH/TRAF domain
ED3017_g22120.t1	IPR000718	Peptidase M13
ED3017_g22120.t1	IPR008753	Peptidase M13, N-terminal domain
ED3017_g22120.t1	IPR042089	Peptidase M13, domain 2
ED3017_g22120.t1	IPR018497	Peptidase M13, C-terminal domain
ED3017_g22120.t1	IPR024079	Metallopeptidase, catalytic domain superfamily
ED3017_g7553.t1	IPR032675	Leucine-rich repeat domain superfamily
ED3017_g7553.t1	IPR026906	BspA-type LRR region
ED3017_g7553.t1	IPR051295	Leucine-rich glioma-inactivated/LGI-related
ED3017_g17731.t2	IPR003326	TRA-1 regulated
ED3017_g21124.t1	IPR019427	7TM GPCR, serpentine receptor class w (Srw)
ED3017_g9639.t1	IPR050746	Dicarboxylate/Amino Acid:Cation Symporter
ED3017_g9639.t1	IPR036458	Sodium:dicarboxylate symporter superfamily
ED3017_g9639.t1	IPR001991	Sodium:dicarboxylate symporter
ED3017_g9639.t1	IPR018107	Sodium:dicarboxylate symporter, conserved site
ED3017_g8467.t1	IPR039992	Selenoprotein F/M
ED3017_g8467.t1	IPR038219	Selenoprotein F/M, thioredoxin-like domain superfamily
ED3017_g8467.t1	IPR014912	Selenoprotein F/M domain
ED3017_g8467.t1	IPR036249	Thioredoxin-like superfamily
ED3017_g16446.t1	IPR001628	Zinc finger, nuclear hormone receptor-type
ED3017_g16446.t1	IPR035500	Nuclear hormone receptor-like domain superfamily
ED3017_g16446.t1	IPR049636	Hepatocyte nuclear factor 4-like, DNA-binding domain
ED3017_g16446.t1	IPR001723	Nuclear hormone receptor
ED3017_g16446.t1	IPR000536	Nuclear hormone receptor, ligand-binding domain
ED3017_g16446.t1	IPR013088	Zinc finger, NHR/GATA-type
ED3017_g16446.t1	IPR050274	Nuclear hormone receptor family NR2 subfamily
ED3017_g21271.t1	IPR029044	Nucleotide-diphospho-sugar transferases
ED3017_g21271.t1	IPR002495	Glycosyl transferase, family 8
ED3017_g21271.t1	IPR050587	GNT1/Glycosyltransferase 8
ED3017_g11021.t1	IPR041146	IFT81, calponin homology domain
ED3017_g11021.t1	IPR029600	Intraflagellar transport protein 81
ED3017_g11021.t1	IPR043016	IFT81, N-terminal domain superfamily
ED3017_g4045.t1	IPR019422	7TM GPCR, serpentine receptor class h (Srh)
ED3017_g18939.t1	IPR000719	Protein kinase domain
ED3017_g18939.t1	IPR050235	Casein Kinase 1 Ser/Thr Protein Kinase
ED3017_g18939.t1	IPR011009	Protein kinase-like domain superfamily
ED3017_g2882.t1	IPR001304	C-type lectin-like
ED3017_g2882.t1	IPR016186	C-type lectin-like/link domain superfamily
ED3017_g2882.t1	IPR016187	C-type lectin fold
ED3017_g14132.t1	IPR017907	Zinc finger, RING-type, conserved site
ED3017_g14132.t1	IPR018957	Zinc finger, C3HC4 RING-type
ED3017_g14132.t1	IPR001841	Zinc finger, RING-type
ED3017_g15677.t1	IPR019422	7TM GPCR, serpentine receptor class h (Srh)
ED3017_g15677.t1	IPR053220	Nematode receptor-like serpentine class H
ED3017_g18276.t1	IPR019429	7TM GPCR, serpentine chemoreceptor class i (Sri)
ED3017_g5466.t1	IPR004951	Protein of unknown function DUF268, Caenorhabditis species
ED3017_g17668.t1	IPR047831	GPR180/TMEM145
ED3017_g17668.t1	IPR019336	GPR180/TMEM145, transmembrane domain
ED3017_g17668.t1	IPR053880	GPR180-like, N-terminal domain
ED3017_g9181.t1	IPR013057	Amino acid transporter, transmembrane domain
ED3017_g10535.t1	IPR040442	Pyruvate kinase-like domain superfamily
ED3017_g10535.t1	IPR018209	Pyruvate kinase, active site
ED3017_g10535.t1	IPR015806	Pyruvate kinase, insert domain superfamily
ED3017_g10535.t1	IPR001697	Pyruvate kinase
ED3017_g10535.t1	IPR015793	Pyruvate kinase, barrel
ED3017_g10535.t1	IPR011037	Pyruvate kinase-like, insert domain superfamily
ED3017_g10535.t1	IPR015813	Pyruvate/Phosphoenolpyruvate kinase-like domain superfamily
ED3017_g10535.t1	IPR036918	Pyruvate kinase, C-terminal domain superfamily
ED3017_g10535.t1	IPR015795	Pyruvate kinase, C-terminal
ED3017_g17824.t1	IPR013763	Cyclin-like domain
ED3017_g17824.t1	IPR036915	Cyclin-like superfamily
ED3017_g17824.t1	IPR039361	Cyclin
ED3017_g17824.t1	IPR006671	Cyclin, N-terminal
ED3017_g10657.t1	IPR037768	Copine, C2B domain
ED3017_g10657.t1	IPR036465	von Willebrand factor A-like domain superfamily
ED3017_g10657.t1	IPR010734	Copine, C-terminal
ED3017_g10657.t1	IPR045052	Copine
ED3017_g3363.t1	IPR013721	STAG
ED3017_g3363.t1	IPR020839	Stromalin conservative domain
ED3017_g3363.t1	IPR016024	Armadillo-type fold
ED3017_g3363.t1	IPR039662	Cohesin subunit Scc3/SA
ED3017_g3363.t1	IPR056396	Cohesin subunit SCC3/SA, HEAT-repeats domain
ED3017_g19129.t1	IPR016162	Aldehyde dehydrogenase, N-terminal
ED3017_g19129.t1	IPR016160	Aldehyde dehydrogenase, cysteine active site
ED3017_g19129.t1	IPR016161	Aldehyde/histidinol dehydrogenase
ED3017_g19129.t1	IPR015590	Aldehyde dehydrogenase domain
ED3017_g19129.t1	IPR016163	Aldehyde dehydrogenase, C-terminal
ED3017_g19129.t1	IPR029510	Aldehyde dehydrogenase, glutamic acid active site
ED3017_g21632.t1	IPR029063	S-adenosyl-L-methionine-dependent methyltransferase superfamily
ED3017_g21632.t1	IPR025714	Methyltransferase domain
ED3017_g21632.t1	IPR052220	Methyltransferase-like protein 25
ED3017_g8952.t3	IPR006627	TDU repeat
ED3017_g21128.t1	IPR013087	Zinc finger C2H2-type
ED3017_g21128.t1	IPR052797	Regulatory Factors in Gene Expression and Cell Death
ED3017_g11651.t1	IPR001322	Lamin tail domain
ED3017_g11651.t1	IPR039008	Intermediate filament, rod domain
ED3017_g11651.t1	IPR036415	Lamin tail domain superfamily
ED3017_g15852.t2	IPR011990	Tetratricopeptide-like helical domain superfamily
ED3017_g15852.t2	IPR019734	Tetratricopeptide repeat
ED3017_g20263.t1	IPR033370	Conserved oligomeric Golgi complex subunit 1
ED3017_g21483.t1	IPR056013	Domain of unknown function DUF7591
ED3017_g21483.t1	IPR056014	Domain of unknown function DUF7592
ED3017_g3178.t1	IPR001628	Zinc finger, nuclear hormone receptor-type
ED3017_g3178.t1	IPR013088	Zinc finger, NHR/GATA-type
ED3017_g3178.t1	IPR000536	Nuclear hormone receptor, ligand-binding domain
ED3017_g3178.t1	IPR049636	Hepatocyte nuclear factor 4-like, DNA-binding domain
ED3017_g3178.t1	IPR050274	Nuclear hormone receptor family NR2 subfamily
ED3017_g3178.t1	IPR035500	Nuclear hormone receptor-like domain superfamily
ED3017_g9096.t1	IPR000615	Bestrophin
ED3017_g9096.t1	IPR021134	Bestrophin-like
ED3017_g9002.t1	IPR029061	Thiamin diphosphate-binding fold
ED3017_g9002.t1	IPR011603	2-oxoglutarate dehydrogenase E1 component
ED3017_g9002.t1	IPR031717	2-oxoglutarate dehydrogenase E1 component/KDG, C-terminal
ED3017_g9002.t1	IPR042179	Multifunctional 2-oxoglutarate metabolism enzyme, C-terminal domain superfamily
ED3017_g9002.t1	IPR005475	Transketolase-like, pyrimidine-binding domain
ED3017_g9002.t1	IPR032106	2-oxoglutarate dehydrogenase E1 component, N-terminal domain
ED3017_g9002.t1	IPR001017	Dehydrogenase, E1 component
ED3017_g21446.t1	IPR001810	F-box domain
ED3017_g21446.t1	IPR041426	Mos1 transposase, HTH domain
ED3017_g21446.t1	IPR040161	F-box A protein FB224
ED3017_g21446.t1	IPR002900	Domain of unknown function DUF38/FTH, Caenorhabditis species
ED3017_g17089.t2	IPR000465	XPA/RAD14
ED3017_g17089.t2	IPR022652	Zinc finger, XPA-type, conserved site
ED3017_g17089.t2	IPR022656	XPA, C-terminal
ED3017_g17089.t2	IPR037129	XPA domain superfamily
ED3017_g17089.t2	IPR009061	Putative DNA-binding domain superfamily
ED3017_g1290.t1	IPR008271	Serine/threonine-protein kinase, active site
ED3017_g1290.t1	IPR001452	SH3 domain
ED3017_g1290.t1	IPR036028	SH3-like domain superfamily
ED3017_g1290.t1	IPR000719	Protein kinase domain
ED3017_g1290.t1	IPR050122	Receptor Tyrosine Kinase
ED3017_g1290.t1	IPR011009	Protein kinase-like domain superfamily
ED3017_g1290.t1	IPR001245	Serine-threonine/tyrosine-protein kinase, catalytic domain
ED3017_g13719.t1	IPR001313	Pumilio RNA-binding repeat
ED3017_g13719.t1	IPR033133	Pumilio homology domain
ED3017_g13719.t1	IPR011989	Armadillo-like helical
ED3017_g13719.t1	IPR016024	Armadillo-type fold
ED3017_g8366.t1	IPR002486	Nematode cuticle collagen, N-terminal
ED3017_g8366.t1	IPR008160	Collagen triple helix repeat
ED3017_g21899.t1	IPR000210	BTB/POZ domain
ED3017_g4922.t2	IPR001841	Zinc finger, RING-type
ED3017_g4922.t2	IPR013083	Zinc finger, RING/FYVE/PHD-type
ED3017_g4922.t2	IPR045194	E3 ubiquitin-protein ligase MGRN1/RNF157-like
ED3017_g7227.t1	IPR026298	Bcl-2 family
ED3017_g7227.t1	IPR046371	Bcl-2, Bcl-2 homology region 1-3
ED3017_g7227.t1	IPR003093	Apoptosis regulator, Bcl-2 protein, BH4
ED3017_g7227.t1	IPR020717	Apoptosis regulator, Bcl-2, BH1 motif, conserved site
ED3017_g7227.t1	IPR036834	Bcl-2-like superfamily
ED3017_g7227.t1	IPR002475	Bcl2-like
ED3017_g10351.t1	IPR027417	P-loop containing nucleoside triphosphate hydrolase
ED3017_g10351.t1	IPR003439	ABC transporter-like, ATP-binding domain
ED3017_g16553.t1	IPR001878	Zinc finger, CCHC-type
ED3017_g16553.t1	IPR001969	Aspartic peptidase, active site
ED3017_g16553.t1	IPR055510	Domain of unknown function DUF7083
ED3017_g16553.t1	IPR021109	Aspartic peptidase domain superfamily
ED3017_g16553.t1	IPR034128	K02A2.6-like peptidase catalytic domain
ED3017_g16553.t1	IPR036875	Zinc finger, CCHC-type superfamily
ED3017_g14416.t2	IPR002486	Nematode cuticle collagen, N-terminal
ED3017_g1649.t1	IPR000727	Target SNARE coiled-coil homology domain
ED3017_g8239.t1	IPR050961	BolA/IbaG family stress response and morphology regulators
ED3017_g8239.t1	IPR036065	BolA-like superfamily
ED3017_g8239.t1	IPR002634	BolA protein
ED3017_g4098.t1	IPR002401	Cytochrome P450, E-class, group I
ED3017_g4098.t1	IPR050182	Cytochrome P450 family 2
ED3017_g4098.t1	IPR001128	Cytochrome P450
ED3017_g4098.t1	IPR017972	Cytochrome P450, conserved site
ED3017_g4098.t1	IPR036396	Cytochrome P450 superfamily
ED3017_g9101.t1	IPR000535	Major sperm protein (MSP) domain
ED3017_g9101.t1	IPR013783	Immunoglobulin-like fold
ED3017_g9101.t1	IPR008962	PapD-like superfamily
ED3017_g9101.t1	IPR051155	Nematode Major Sperm
ED3017_g9103.t1	IPR000535	Major sperm protein (MSP) domain
ED3017_g9103.t1	IPR013783	Immunoglobulin-like fold
ED3017_g9103.t1	IPR008962	PapD-like superfamily
ED3017_g9103.t1	IPR051155	Nematode Major Sperm
ED3017_g4273.t1	IPR053079	SPS2 domain-containing protein
ED3017_g4273.t1	IPR036941	Receptor L-domain superfamily
ED3017_g4273.t1	IPR000494	Receptor L-domain
ED3017_g539.t1	IPR019420	7TM GPCR, serpentine receptor class bc (Srbc)
ED3017_g17688.t1	IPR017366	Lysine-specific histone demethylase
ED3017_g17688.t1	IPR036188	FAD/NAD(P)-binding domain superfamily
ED3017_g17688.t1	IPR007526	SWIRM domain
ED3017_g17688.t1	IPR036388	Winged helix-like DNA-binding domain superfamily
ED3017_g17688.t1	IPR002937	Amine oxidase
ED3017_g17688.t1	IPR009057	Homedomain-like superfamily
ED3017_g17688.t1	IPR050281	Flavin monoamine oxidase and related enzymes
ED3017_g368.t1	IPR019428	7TM GPCR, serpentine receptor class r (Str)
ED3017_g8990.t1	IPR000608	Ubiquitin-conjugating (UBC), catalytic core domain
ED3017_g8990.t1	IPR023313	Ubiquitin-conjugating enzyme, active site
ED3017_g8990.t1	IPR016135	Ubiquitin-conjugating enzyme/RWD-like
ED3017_g8990.t1	IPR050113	Ubiquitin-conjugating enzyme
ED3017_g17437.t1	IPR013524	Runt domain
ED3017_g17437.t1	IPR012346	p53/RUNT-type transcription factor, DNA-binding domain superfamily
ED3017_g17437.t1	IPR000040	Acute myeloid leukemia 1 protein (AML1)/Runt
ED3017_g17437.t1	IPR008967	p53-like transcription factor, DNA-binding domain superfamily
ED3017_g9611.t1	IPR005301	MOB kinase activator family
ED3017_g9611.t1	IPR036703	MOB kinase activator superfamily
ED3017_g14657.t1	IPR041076	Domain of unknown function DUF5614
ED3017_g14657.t1	IPR010733	Domain of unknown function DUF1308
ED3017_g16737.t1	IPR001611	Leucine-rich repeat
ED3017_g16737.t1	IPR032675	Leucine-rich repeat domain superfamily
ED3017_g16737.t1	IPR003591	Leucine-rich repeat, typical subtype
ED3017_g20154.t1	IPR011992	EF-hand domain pair
ED3017_g20154.t1	IPR002048	EF-hand domain
ED3017_g20154.t1	IPR018247	EF-Hand 1, calcium-binding site
ED3017_g6445.t1	IPR001931	Small ribosomal subunit protein eS21
ED3017_g6445.t1	IPR018279	Small ribosomal subunit protein eS21, conserved site
ED3017_g6445.t1	IPR038579	Small ribosomal subunit protein eS21 superfamily
ED3017_g4933.t1	IPR000571	Zinc finger, CCCH-type
ED3017_g4933.t1	IPR045877	RNA-binding protein ZFP36-like
ED3017_g4933.t1	IPR036855	Zinc finger, CCCH-type superfamily
ED3017_g14095.t2	IPR021819	Far11/STRP, C-terminal
ED3017_g14095.t2	IPR012486	Far11/STRP, N-terminal
ED3017_g14095.t2	IPR040185	Far11/STRP
ED3017_g666.t1	IPR052880	Nematode Receptor-Like Serpentine Class Gamma
ED3017_g666.t1	IPR000609	7TM GPCR, serpentine receptor class g (Srg)
ED3017_g6982.t1	IPR000164	Histone H3/CENP-A
ED3017_g6982.t1	IPR009072	Histone-fold
ED3017_g6982.t1	IPR007125	Histone H2A/H2B/H3
ED3017_g17420.t1	IPR056676	Domain of unknown function DUF7774
ED3017_g19929.t1	IPR016661	Prefoldin, subunit 4
ED3017_g19929.t1	IPR002777	Prefoldin beta-like
ED3017_g5164.t1	IPR006671	Cyclin, N-terminal
ED3017_g5164.t1	IPR036915	Cyclin-like superfamily
ED3017_g420.t1	IPR002205	DNA topoisomerase, type IIA, domain A
ED3017_g420.t1	IPR013758	DNA topoisomerase, type IIA, domain A, alpha-beta
ED3017_g420.t1	IPR001154	DNA topoisomerase II, eukaryotic-type
ED3017_g420.t1	IPR050634	DNA Topoisomerase II
ED3017_g420.t1	IPR013760	DNA topoisomerase, type IIA-like domain superfamily
ED3017_g7670.t1	IPR009582	Signal peptidase complex subunit 2
ED3017_g5505.t2	IPR006342	Methyltransferase FkbM
ED3017_g5505.t2	IPR029063	S-adenosyl-L-methionine-dependent methyltransferase superfamily
ED3017_g13934.t2	IPR035994	Nucleoside phosphorylase superfamily
ED3017_g13934.t2	IPR010044	Methylthioadenosine phosphorylase (MTAP)
ED3017_g13934.t2	IPR018099	Purine phosphorylase, family 2, conserved site
ED3017_g13934.t2	IPR000845	Nucleoside phosphorylase domain
ED3017_g13729.t1	IPR002347	Short-chain dehydrogenase/reductase SDR
ED3017_g13729.t1	IPR036291	NAD(P)-binding domain superfamily
ED3017_g6015.t1	IPR036291	NAD(P)-binding domain superfamily
ED3017_g6015.t1	IPR002347	Short-chain dehydrogenase/reductase SDR
ED3017_g6015.t1	IPR020904	Short-chain dehydrogenase/reductase, conserved site
ED3017_g12622.t1	IPR039545	Post-GPI attachment to proteins factor 2
ED3017_g12622.t1	IPR019402	Frag1/DRAM/Sfk1
ED3017_g3319.t1	IPR035914	Spermadhesin, CUB domain superfamily
ED3017_g3319.t1	IPR000859	CUB domain
ED3017_g3319.t1	IPR000742	EGF-like domain
ED3017_g3319.t1	IPR049883	NOTCH1 EGF-like calcium-binding domain
ED3017_g3319.t1	IPR000152	EGF-type aspartate/asparagine hydroxylation site
ED3017_g3319.t1	IPR018097	EGF-like calcium-binding, conserved site
ED3017_g3319.t1	IPR001881	EGF-like calcium-binding domain
ED3017_g15726.t1	IPR039720	Transmembrane protein 94
ED3017_g15726.t1	IPR023298	P-type ATPase, transmembrane domain superfamily
ED3017_g1548.t1	IPR013785	Aldolase-type TIM barrel
ED3017_g1548.t1	IPR051799	NADH-dependent flavin oxidoreductase
ED3017_g1548.t1	IPR001155	NADH:flavin oxidoreductase/NADH oxidase, N-terminal
ED3017_g679.t1	IPR000609	7TM GPCR, serpentine receptor class g (Srg)
ED3017_g679.t1	IPR052880	Nematode Receptor-Like Serpentine Class Gamma
ED3017_g5717.t1	IPR039908	Protein sepa-1
ED3017_g16220.t1	IPR018316	Tubulin/FtsZ, 2-layer sandwich domain
ED3017_g16220.t1	IPR008280	Tubulin/FtsZ, C-terminal
ED3017_g16220.t1	IPR036525	Tubulin/FtsZ, GTPase domain superfamily
ED3017_g16220.t1	IPR002452	Alpha tubulin
ED3017_g16220.t1	IPR003008	Tubulin/FtsZ, GTPase domain
ED3017_g16220.t1	IPR000217	Tubulin
ED3017_g16220.t1	IPR023123	Tubulin, C-terminal
ED3017_g16220.t1	IPR017975	Tubulin, conserved site
ED3017_g16220.t1	IPR037103	Tubulin/FtsZ-like, C-terminal domain
ED3017_g10780.t1	IPR019422	7TM GPCR, serpentine receptor class h (Srh)
ED3017_g10780.t1	IPR053220	Nematode receptor-like serpentine class H
ED3017_g10779.t1	IPR019422	7TM GPCR, serpentine receptor class h (Srh)
ED3017_g10779.t1	IPR053220	Nematode receptor-like serpentine class H
ED3017_g17879.t1	IPR002083	MATH/TRAF domain
ED3017_g22140.t1	IPR008962	PapD-like superfamily
ED3017_g22140.t1	IPR013783	Immunoglobulin-like fold
ED3017_g22140.t1	IPR051155	Nematode Major Sperm
ED3017_g22140.t1	IPR000535	Major sperm protein (MSP) domain
ED3017_g8157.t1	IPR045020	1-Cys peroxiredoxin
ED3017_g8157.t1	IPR013766	Thioredoxin domain
ED3017_g8157.t1	IPR019479	Peroxiredoxin, C-terminal
ED3017_g8157.t1	IPR024706	Peroxiredoxin, AhpC-type
ED3017_g8157.t1	IPR000866	Alkyl hydroperoxide reductase subunit C/ Thiol specific antioxidant
ED3017_g8157.t1	IPR036249	Thioredoxin-like superfamily
ED3017_g1366.t1	IPR001628	Zinc finger, nuclear hormone receptor-type
ED3017_g1366.t1	IPR035500	Nuclear hormone receptor-like domain superfamily
ED3017_g1366.t1	IPR013088	Zinc finger, NHR/GATA-type
ED3017_g1366.t1	IPR000536	Nuclear hormone receptor, ligand-binding domain
ED3017_g1366.t1	IPR051152	Caenorhabditis elegans Orphan Nuclear Receptors
ED3017_g1366.t1	IPR049636	Hepatocyte nuclear factor 4-like, DNA-binding domain
ED3017_g8241.t1	IPR035871	Growth hormone-inducible transmembrane protein
ED3017_g8241.t1	IPR006214	Bax inhibitor 1-related
ED3017_g10885.t1	IPR029021	Protein-tyrosine phosphatase-like
ED3017_g10885.t1	IPR000242	Tyrosine-specific protein phosphatase, PTPase domain
ED3017_g4948.t1	IPR003347	JmjC domain
ED3017_g4948.t1	IPR051630	Transcriptional Corepressor and Histone Demethylase
ED3017_g4948.t1	IPR046941	Lysine-specific demethylase 6, GATA-like domain superfamily
ED3017_g10207.t1	IPR000536	Nuclear hormone receptor, ligand-binding domain
ED3017_g10207.t1	IPR001628	Zinc finger, nuclear hormone receptor-type
ED3017_g10207.t1	IPR035500	Nuclear hormone receptor-like domain superfamily
ED3017_g10207.t1	IPR049636	Hepatocyte nuclear factor 4-like, DNA-binding domain
ED3017_g10207.t1	IPR052499	Caenorhabditis elegans Nuclear Hormone Receptors
ED3017_g10207.t1	IPR013088	Zinc finger, NHR/GATA-type
ED3017_g10207.t1	IPR001723	Nuclear hormone receptor
ED3017_g9597.t1	IPR000276	G protein-coupled receptor, rhodopsin-like
ED3017_g9597.t1	IPR017452	GPCR, rhodopsin-like, 7TM
ED3017_g6953.t1	IPR029058	Alpha/Beta hydrolase fold
ED3017_g6953.t1	IPR002921	Fungal lipase-type domain
ED3017_g19966.t1	IPR053222	Zygotic Embryogenesis-Associated Protein
ED3017_g19966.t1	IPR001810	F-box domain
ED3017_g19966.t1	IPR012885	Sdz-33, F-box domain
ED3017_g13994.t2	IPR044399	Myoglobin-like, M family globin domain
ED3017_g13994.t2	IPR009050	Globin-like superfamily
ED3017_g13994.t2	IPR050532	Globin-like Oxygen Transporters
ED3017_g13994.t2	IPR000971	Globin
ED3017_g13994.t2	IPR012292	Globin/Protoglobin
ED3017_g21064.t1	IPR000953	Chromo/chromo shadow domain
ED3017_g21064.t1	IPR023780	Chromo domain
ED3017_g21064.t1	IPR016197	Chromo-like domain superfamily
ED3017_g21064.t1	IPR037948	Chromo domain-containing protein cec-4
ED3017_g11228.t2	IPR000276	G protein-coupled receptor, rhodopsin-like
ED3017_g11228.t2	IPR017452	GPCR, rhodopsin-like, 7TM
ED3017_g11228.t2	IPR000995	Muscarinic acetylcholine receptor family
ED3017_g12967.t1	IPR051264	FAD-binding Oxidoreductase/Transferase Type 4
ED3017_g12967.t1	IPR004113	FAD-binding oxidoreductase/transferase, type 4, C-terminal
ED3017_g12967.t1	IPR016167	FAD-binding, type PCMH, subdomain 1
ED3017_g12967.t1	IPR016164	FAD-linked oxidase-like, C-terminal
ED3017_g12967.t1	IPR036318	FAD-binding, type PCMH-like superfamily
ED3017_g12967.t1	IPR016169	FAD-binding, type PCMH, subdomain 2
ED3017_g12967.t1	IPR006094	FAD linked oxidase, N-terminal
ED3017_g12967.t1	IPR016171	Vanillyl-alcohol oxidase, C-terminal subdomain 2
ED3017_g12967.t1	IPR016166	FAD-binding domain, PCMH-type
ED3017_g2080.t1	IPR002542	T20D4.11-like domain
ED3017_g2080.t1	IPR016638	Uncharacterised protein family UPF0376
ED3017_g13581.t1	IPR008160	Collagen triple helix repeat
ED3017_g15437.t1	IPR019422	7TM GPCR, serpentine receptor class h (Srh)
ED3017_g12918.t1	IPR029047	Heat shock protein 70kD, peptide-binding domain superfamily
ED3017_g12918.t1	IPR013126	Heat shock protein 70 family
ED3017_g12918.t1	IPR043129	ATPase, nucleotide binding domain
ED3017_g12918.t1	IPR018181	Heat shock protein 70, conserved site
ED3017_g12918.t1	IPR029048	Heat shock protein 70kD, C-terminal domain superfamily
ED3017_g12917.t1	IPR029047	Heat shock protein 70kD, peptide-binding domain superfamily
ED3017_g12917.t1	IPR013126	Heat shock protein 70 family
ED3017_g12917.t1	IPR043129	ATPase, nucleotide binding domain
ED3017_g12917.t1	IPR018181	Heat shock protein 70, conserved site
ED3017_g12917.t1	IPR029048	Heat shock protein 70kD, C-terminal domain superfamily
ED3017_g20601.t1	IPR013087	Zinc finger C2H2-type
ED3017_g20601.t1	IPR036236	Zinc finger C2H2 superfamily
ED3017_g561.t1	IPR035500	Nuclear hormone receptor-like domain superfamily
ED3017_g561.t1	IPR001628	Zinc finger, nuclear hormone receptor-type
ED3017_g561.t1	IPR000536	Nuclear hormone receptor, ligand-binding domain
ED3017_g561.t1	IPR013088	Zinc finger, NHR/GATA-type
ED3017_g561.t1	IPR049636	Hepatocyte nuclear factor 4-like, DNA-binding domain
ED3017_g561.t1	IPR051152	Caenorhabditis elegans Orphan Nuclear Receptors
ED3017_g1229.t1	IPR017452	GPCR, rhodopsin-like, 7TM
ED3017_g1229.t1	IPR019421	7TM GPCR, serpentine receptor class d (Srd)
ED3017_g1229.t1	IPR050920	Nematode receptor-like class delta
ED3017_g14244.t1	IPR052575	Small subunit processome component 20
ED3017_g14244.t1	IPR057525	U3 small nucleolar RNA-associated protein 20, C-terminal
ED3017_g14244.t1	IPR011989	Armadillo-like helical
ED3017_g14244.t1	IPR046523	U3 small nucleolar RNA-associated protein 20 domain
ED3017_g14244.t1	IPR016024	Armadillo-type fold
ED3017_g14244.t1	IPR011430	U3 small nucleolar RNA-associated protein 20, N-terminal
ED3017_g4252.t1	IPR004686	Tricarboxylate/iron carrier
ED3017_g9339.t1	IPR004987	Protein of unknown function DUF272
ED3017_g10516.t1	IPR036871	PX domain superfamily
ED3017_g10516.t1	IPR001683	Phox homology
ED3017_g18918.t1	IPR011009	Protein kinase-like domain superfamily
ED3017_g14667.t1	IPR003326	TRA-1 regulated
ED3017_g21279.t1	IPR002900	Domain of unknown function DUF38/FTH, Caenorhabditis species
ED3017_g21279.t1	IPR040161	F-box A protein FB224
ED3017_g21279.t1	IPR001810	F-box domain
ED3017_g16973.t1	IPR022226	Domain of unknown function DUF3752
ED3017_g16973.t1	IPR046331	GPALPP motifs-containing protein 1-like
ED3017_g15025.t1	IPR019421	7TM GPCR, serpentine receptor class d (Srd)
ED3017_g15025.t1	IPR050920	Nematode receptor-like class delta
ED3017_g18676.t1	IPR001542	Defensin, invertebrate/fungal
ED3017_g19623.t1	IPR006571	TLDc domain
ED3017_g5927.t1	IPR053222	Zygotic Embryogenesis-Associated Protein
ED3017_g5927.t1	IPR012885	Sdz-33, F-box domain
ED3017_g5927.t1	IPR001810	F-box domain
ED3017_g15980.t1	IPR053222	Zygotic Embryogenesis-Associated Protein
ED3017_g15980.t1	IPR012885	Sdz-33, F-box domain
ED3017_g18025.t1	IPR053222	Zygotic Embryogenesis-Associated Protein
ED3017_g18025.t1	IPR012885	Sdz-33, F-box domain
ED3017_g18897.t1	IPR004036	Endonuclease III-like, conserved site-2
ED3017_g18897.t1	IPR003265	HhH-GPD domain
ED3017_g18897.t1	IPR000445	Helix-hairpin-helix motif
ED3017_g18897.t1	IPR030841	Endonuclease III-like protein 1
ED3017_g18897.t1	IPR004035	Endonuclease III, iron-sulphur binding site
ED3017_g18897.t1	IPR011257	DNA glycosylase
ED3017_g18897.t1	IPR023170	Helix-hairpin-helix, base-excision DNA repair, C-terminal
ED3017_g13629.t1	IPR001507	Zona pellucida domain
ED3017_g13629.t1	IPR051962	Cuticlin domain-containing protein
ED3017_g13629.t1	IPR057475	Cuticlin, C-terminal domain
ED3017_g13629.t1	IPR056953	Cuticlin, N-terminal domain
ED3017_g8178.t1	IPR000845	Nucleoside phosphorylase domain
ED3017_g8178.t1	IPR011268	Purine nucleoside phosphorylase
ED3017_g8178.t1	IPR011270	Purine nucleoside phosphorylase I, inosine/guanosine-specific
ED3017_g8178.t1	IPR035994	Nucleoside phosphorylase superfamily
ED3017_g5148.t1	IPR000276	G protein-coupled receptor, rhodopsin-like
ED3017_g5148.t1	IPR017452	GPCR, rhodopsin-like, 7TM
ED3017_g2092.t1	IPR006186	Serine/threonine-specific protein phosphatase/bis(5-nucleosyl)-tetraphosphatase
ED3017_g2092.t1	IPR050341	Serine/threonine-protein phosphatase PP1 catalytic subunit
ED3017_g2092.t1	IPR004843	Calcineurin-like, phosphoesterase domain
ED3017_g2092.t1	IPR029052	Metallo-dependent phosphatase-like
ED3017_g2092.t1	IPR031675	Serine-threonine protein phosphatase, N-terminal
ED3017_g15958.t1	IPR005020	Protein LIN-8
ED3017_g12042.t1	IPR006026	Peptidase, metallopeptidase
ED3017_g12042.t1	IPR003582	ShKT domain
ED3017_g12042.t1	IPR024079	Metallopeptidase, catalytic domain superfamily
ED3017_g12042.t1	IPR001506	Peptidase M12A
ED3017_g12042.t1	IPR034035	Astacin-like metallopeptidase domain
ED3017_g20879.t1	IPR006633	Carbohydrate-binding/sugar hydrolysis domain
ED3017_g20879.t1	IPR039448	Right handed beta helix domain
ED3017_g20879.t1	IPR022441	Parallel beta-helix repeat-2
ED3017_g20879.t1	IPR003126	Zinc finger, UBR-type
ED3017_g20879.t1	IPR051550	SCF Complex Subunits and Alginate Epimerases
ED3017_g20879.t1	IPR012334	Pectin lyase fold
ED3017_g20879.t1	IPR011050	Pectin lyase fold/virulence factor
ED3017_g20879.t1	IPR006626	Parallel beta-helix repeat
ED3017_g10645.t1	IPR019428	7TM GPCR, serpentine receptor class r (Str)
ED3017_g14237.t1	IPR000344	7TM GPCR, serpentine receptor class a (Sra)
ED3017_g11258.t1	IPR002486	Nematode cuticle collagen, N-terminal
ED3017_g11258.t1	IPR008160	Collagen triple helix repeat
ED3017_g11724.t1	IPR001734	Sodium/solute symporter
ED3017_g11724.t1	IPR038377	Sodium/glucose symporter superfamily
ED3017_g11724.t1	IPR051163	Sodium:Solute Symporter (SSF)
ED3017_g20330.t1	IPR004000	Actin family
ED3017_g20330.t1	IPR043129	ATPase, nucleotide binding domain
ED3017_g16468.t1	IPR036860	SH2 domain superfamily
ED3017_g16468.t1	IPR001245	Serine-threonine/tyrosine-protein kinase, catalytic domain
ED3017_g16468.t1	IPR000980	SH2 domain
ED3017_g16468.t1	IPR011009	Protein kinase-like domain superfamily
ED3017_g16468.t1	IPR008266	Tyrosine-protein kinase, active site
ED3017_g16468.t1	IPR020635	Tyrosine-protein kinase, catalytic domain
ED3017_g16468.t1	IPR035849	Fes/Fps/Fer, SH2 domain
ED3017_g16468.t1	IPR000719	Protein kinase domain
ED3017_g16468.t1	IPR017441	Protein kinase, ATP binding site
ED3017_g16468.t1	IPR050198	Non-receptor tyrosine kinases involved in cell signaling
ED3017_g19300.t1	IPR018491	SLC12A transporter, C-terminal
ED3017_g19300.t1	IPR004842	SLC12A transporter family
ED3017_g19300.t1	IPR004841	Amino acid permease/ SLC12A domain
ED3017_g18757.t1	IPR019748	FERM central domain
ED3017_g18757.t1	IPR011993	PH-like domain superfamily
ED3017_g18757.t1	IPR019749	Band 4.1 domain
ED3017_g18757.t1	IPR018979	FERM, N-terminal
ED3017_g18757.t1	IPR019747	FERM conserved site
ED3017_g18757.t1	IPR000299	FERM domain
ED3017_g18757.t1	IPR018980	FERM, C-terminal PH-like domain
ED3017_g18757.t1	IPR014847	FERM adjacent
ED3017_g18757.t1	IPR014352	FERM/acyl-CoA-binding protein superfamily
ED3017_g18757.t1	IPR035963	FERM superfamily, second domain
ED3017_g18757.t1	IPR029071	Ubiquitin-like domain superfamily
ED3017_g20007.t1	IPR026218	Heme transporter HRG
ED3017_g9533.t1	IPR004843	Calcineurin-like, phosphoesterase domain
ED3017_g9533.t1	IPR029052	Metallo-dependent phosphatase-like
ED3017_g9533.t1	IPR006186	Serine/threonine-specific protein phosphatase/bis(5-nucleosyl)-tetraphosphatase
ED3017_g9533.t1	IPR050341	Serine/threonine-protein phosphatase PP1 catalytic subunit
ED3017_g15018.t1	IPR012340	Nucleic acid-binding, OB-fold
ED3017_g15018.t1	IPR022666	Large ribosomal subunit protein uL2, RNA-binding domain
ED3017_g9807.t1	IPR003124	WH2 domain
ED3017_g9807.t1	IPR000095	CRIB domain
ED3017_g9807.t1	IPR036936	CRIB domain superfamily
ED3017_g9807.t1	IPR051412	Formin Homology Diaphanous subfamily
ED3017_g17422.t1	IPR002486	Nematode cuticle collagen, N-terminal
ED3017_g6509.t1	IPR028241	RAVE subunit 2/Rogdi
ED3017_g10918.t2	IPR036259	MFS transporter superfamily
ED3017_g10918.t2	IPR011701	Major facilitator superfamily
ED3017_g10918.t2	IPR050382	Major Facilitator Superfamily Sodium/Anion Cotransporter
ED3017_g10918.t2	IPR020846	Major facilitator superfamily domain
ED3017_g15545.t1	IPR017441	Protein kinase, ATP binding site
ED3017_g15545.t1	IPR050629	STE20/SPS1-related Proline-Alanine-rich Kinase
ED3017_g15545.t1	IPR011009	Protein kinase-like domain superfamily
ED3017_g15545.t1	IPR000719	Protein kinase domain
ED3017_g15545.t1	IPR024678	Serine/threonine-protein kinase OSR1/WNK, CCT domain
ED3017_g20941.t1	IPR008164	Repeat of unknown function XGLTT
ED3017_g22486.t1	IPR013078	Histidine phosphatase superfamily, clade-1
ED3017_g22486.t1	IPR029033	Histidine phosphatase superfamily
ED3017_g22486.t1	IPR051710	Phosphatase and SH3 domain-containing protein
ED3017_g6913.t1	IPR007284	Ground-like domain
ED3017_g14241.t1	IPR036034	PDZ superfamily
ED3017_g14241.t1	IPR040264	Uncharacterized protein T15H9.4-like
ED3017_g5651.t1	IPR008280	Tubulin/FtsZ, C-terminal
ED3017_g5651.t1	IPR003008	Tubulin/FtsZ, GTPase domain
ED3017_g5651.t1	IPR002452	Alpha tubulin
ED3017_g5651.t1	IPR018316	Tubulin/FtsZ, 2-layer sandwich domain
ED3017_g5651.t1	IPR036525	Tubulin/FtsZ, GTPase domain superfamily
ED3017_g5651.t1	IPR017975	Tubulin, conserved site
ED3017_g5651.t1	IPR037103	Tubulin/FtsZ-like, C-terminal domain
ED3017_g5651.t1	IPR023123	Tubulin, C-terminal
ED3017_g5651.t1	IPR000217	Tubulin
ED3017_g16882.t1	IPR050578	MARVEL domain-containing and chemokine-like factor proteins
ED3017_g16882.t1	IPR008253	Marvel domain
ED3017_g19756.t1	IPR018119	Strictosidine synthase, conserved region
ED3017_g19756.t1	IPR011042	Six-bladed beta-propeller, TolB-like
ED3017_g12524.t1	IPR005069	Nucleotide-diphospho-sugar transferase
ED3017_g1484.t1	IPR050164	Ubiquitin carboxyl-terminal hydrolases
ED3017_g1484.t1	IPR001394	Peptidase C19, ubiquitin carboxyl-terminal hydrolase
ED3017_g1484.t1	IPR028889	Ubiquitin specific protease UPS, catalytic domain
ED3017_g1484.t1	IPR038765	Papain-like cysteine peptidase superfamily
ED3017_g21194.t1	IPR017452	GPCR, rhodopsin-like, 7TM
ED3017_g21194.t1	IPR019430	7TM GPCR, serpentine receptor class x (Srx)
ED3017_g926.t1	IPR017452	GPCR, rhodopsin-like, 7TM
ED3017_g926.t1	IPR019428	7TM GPCR, serpentine receptor class r (Str)
ED3017_g21440.t1	IPR018817	7TM GPCR, serpentine receptor class z (Srz)
ED3017_g5290.t1	IPR001810	F-box domain
ED3017_g5290.t1	IPR002900	Domain of unknown function DUF38/FTH, Caenorhabditis species
ED3017_g5290.t1	IPR040161	F-box A protein FB224
ED3017_g13799.t1	IPR002194	Chaperonin TCP-1, conserved site
ED3017_g13799.t1	IPR027413	GroEL-like equatorial domain superfamily
ED3017_g13799.t1	IPR012717	T-complex protein 1, delta subunit
ED3017_g13799.t1	IPR027410	TCP-1-like chaperonin intermediate domain superfamily
ED3017_g13799.t1	IPR054827	Thermosome subunit alpha
ED3017_g13799.t1	IPR017998	Chaperone tailless complex polypeptide 1 (TCP-1)
ED3017_g13799.t1	IPR002423	Chaperonin Cpn60/GroEL/TCP-1 family
ED3017_g13799.t1	IPR027409	GroEL-like apical domain superfamily
ED3017_g13799.t1	IPR053374	TCP-1 chaperonin-containing T-complex
ED3017_g19404.t1	IPR007722	mRNA decapping protein 2, Box A domain
ED3017_g19404.t1	IPR020084	NUDIX hydrolase, conserved site
ED3017_g19404.t1	IPR036189	mRNA decapping protein 2, Box A domain superfamily
ED3017_g19404.t1	IPR000086	NUDIX hydrolase domain
ED3017_g19404.t1	IPR044099	mRNA decapping enzyme 2 , NUDIX hydrolase domain
ED3017_g19404.t1	IPR015797	NUDIX hydrolase-like domain superfamily
ED3017_g10008.t1	IPR001878	Zinc finger, CCHC-type
ED3017_g10008.t1	IPR036875	Zinc finger, CCHC-type superfamily
ED3017_g184.t1	IPR019420	7TM GPCR, serpentine receptor class bc (Srbc)
ED3017_g7584.t1	IPR048263	Arb2
ED3017_g7584.t1	IPR029058	Alpha/Beta hydrolase fold
ED3017_g7584.t1	IPR053858	Arb2 domain
ED3017_g14950.t1	IPR013087	Zinc finger C2H2-type
ED3017_g14950.t1	IPR036236	Zinc finger C2H2 superfamily
ED3017_g11124.t1	IPR000990	Innexin
ED3017_g8186.t1	IPR008166	Glycosyltransferase family 92
ED3017_g7798.t2	IPR053315	Peptidase C14A
ED3017_g7798.t2	IPR006570	SPK domain
ED3017_g6048.t2	IPR000742	EGF-like domain
ED3017_g6048.t2	IPR051495	Epithelial Barrier and Cell Signaling Protein
ED3017_g6048.t2	IPR024731	NELL2-like, EGF domain
ED3017_g6048.t2	IPR001881	EGF-like calcium-binding domain
ED3017_g6048.t2	IPR003886	NIDO domain
ED3017_g6048.t2	IPR000152	EGF-type aspartate/asparagine hydroxylation site
ED3017_g6048.t2	IPR018097	EGF-like calcium-binding, conserved site
ED3017_g21507.t1	IPR053220	Nematode receptor-like serpentine class H
ED3017_g21507.t1	IPR019422	7TM GPCR, serpentine receptor class h (Srh)
ED3017_g1680.t1	IPR019422	7TM GPCR, serpentine receptor class h (Srh)
ED3017_g13283.t1	IPR001209	Small ribosomal subunit protein uS14
ED3017_g16501.t1	IPR012336	Thioredoxin-like fold
ED3017_g16501.t1	IPR013766	Thioredoxin domain
ED3017_g16501.t1	IPR052259	Nucleoredoxin-like
ED3017_g16501.t1	IPR036249	Thioredoxin-like superfamily
ED3017_g5042.t1	IPR019365	TVP18/Calcium channel flower
ED3017_g3145.t1	IPR000668	Peptidase C1A, papain C-terminal
ED3017_g3145.t1	IPR025660	Cysteine peptidase, histidine active site
ED3017_g3145.t1	IPR038765	Papain-like cysteine peptidase superfamily
ED3017_g3145.t1	IPR013128	Peptidase C1A
ED3017_g3145.t1	IPR000169	Cysteine peptidase, cysteine active site
ED3017_g3145.t1	IPR025661	Cysteine peptidase, asparagine active site
ED3017_g6838.t2	IPR049773	AF10-like, coiled-coil domain
ED3017_g11983.t1	IPR003123	VPS9 domain
ED3017_g11983.t1	IPR045046	Vacuolar protein sorting-associated protein 9-like
ED3017_g11983.t1	IPR001936	Ras GTPase-activating domain
ED3017_g11983.t1	IPR008936	Rho GTPase activation protein
ED3017_g11983.t1	IPR037191	VPS9 domain superfamily
ED3017_g21687.t1	IPR019954	Ubiquitin conserved site
ED3017_g21687.t1	IPR000626	Ubiquitin-like domain
ED3017_g21687.t1	IPR038738	Nedd8-like ubiquitin
ED3017_g21687.t1	IPR029071	Ubiquitin-like domain superfamily
ED3017_g21687.t1	IPR019956	Ubiquitin domain
ED3017_g21687.t1	IPR050158	Ubiquitin and ubiquitin-like
ED3017_g15411.t1	IPR000668	Peptidase C1A, papain C-terminal
ED3017_g15411.t1	IPR013128	Peptidase C1A
ED3017_g15411.t1	IPR038765	Papain-like cysteine peptidase superfamily
ED3017_g4700.t1	IPR011009	Protein kinase-like domain superfamily
ED3017_g4700.t1	IPR001245	Serine-threonine/tyrosine-protein kinase, catalytic domain
ED3017_g4700.t1	IPR008266	Tyrosine-protein kinase, active site
ED3017_g4700.t1	IPR000719	Protein kinase domain
ED3017_g4700.t1	IPR020635	Tyrosine-protein kinase, catalytic domain
ED3017_g4700.t1	IPR050122	Receptor Tyrosine Kinase
ED3017_g12645.t1	IPR036465	von Willebrand factor A-like domain superfamily
ED3017_g12645.t1	IPR002035	von Willebrand factor, type A
ED3017_g12645.t1	IPR016187	C-type lectin fold
ED3017_g12645.t1	IPR001304	C-type lectin-like
ED3017_g12645.t1	IPR016186	C-type lectin-like/link domain superfamily
ED3017_g12839.t1	IPR053315	Peptidase C14A
ED3017_g6602.t1	IPR000772	Ricin B, lectin domain
ED3017_g6602.t1	IPR001173	Glycosyltransferase 2-like
ED3017_g6602.t1	IPR029044	Nucleotide-diphospho-sugar transferases
ED3017_g6602.t1	IPR035992	Ricin B-like lectins
ED3017_g6602.t1	IPR045885	N-acetylgalactosaminyltransferase
ED3017_g3740.t1	IPR053132	Mesendoderm Development Regulator
ED3017_g10727.t1	IPR003961	Fibronectin type III
ED3017_g10727.t1	IPR036116	Fibronectin type III superfamily
ED3017_g10727.t1	IPR013783	Immunoglobulin-like fold
ED3017_g10691.t2	IPR052717	Vacuolar processing and transposase activity regulators
ED3017_g10691.t2	IPR012337	Ribonuclease H-like superfamily
ED3017_g15296.t2	IPR013830	SGNH hydrolase-type esterase domain
ED3017_g15296.t2	IPR037460	Streptomyces scabies esterase-like
ED3017_g15296.t2	IPR036514	SGNH hydrolase superfamily
ED3017_g1378.t1	IPR014721	Small ribosomal subunit protein uS5 domain 2-type fold, subgroup
ED3017_g1378.t1	IPR020568	Ribosomal protein uS5 domain 2-type superfamily
ED3017_g8553.t1	IPR036249	Thioredoxin-like superfamily
ED3017_g8553.t1	IPR000889	Glutathione peroxidase
ED3017_g8553.t1	IPR013766	Thioredoxin domain
ED3017_g8914.t1	IPR008588	Protein of unknown function DUF870, Caenorhabditis species
ED3017_g17903.t1	IPR002083	MATH/TRAF domain
ED3017_g17903.t1	IPR008974	TRAF-like
ED3017_g19721.t1	IPR036380	Isochorismatase-like superfamily
ED3017_g19721.t1	IPR000868	Isochorismatase-like domain
ED3017_g19721.t1	IPR050993	Isochorismatase domain-containing protein
ED3017_g10611.t1	IPR019425	7TM GPCR, serpentine receptor class t (Srt)
ED3017_g19336.t1	IPR001841	Zinc finger, RING-type
ED3017_g19336.t1	IPR013083	Zinc finger, RING/FYVE/PHD-type
ED3017_g21725.t1	IPR005225	Small GTP-binding domain
ED3017_g21725.t1	IPR027417	P-loop containing nucleoside triphosphate hydrolase
ED3017_g21725.t1	IPR002048	EF-hand domain
ED3017_g21725.t1	IPR050227	Ras-related protein Rab
ED3017_g21725.t1	IPR001806	Small GTPase
ED3017_g21725.t1	IPR018247	EF-Hand 1, calcium-binding site
ED3017_g21725.t1	IPR011992	EF-hand domain pair
ED3017_g5268.t1	IPR003125	Domain of unknown function WSN
ED3017_g10515.t1	IPR000571	Zinc finger, CCCH-type
ED3017_g10515.t1	IPR000504	RNA recognition motif domain
ED3017_g10515.t1	IPR039171	Pre-mRNA-splicing factor Cwc2/Slt11
ED3017_g10515.t1	IPR057674	RBM22, CCCH zinc finger domain
ED3017_g10515.t1	IPR048995	STL11/RBM22-like, N-terminal domain
ED3017_g10515.t1	IPR035979	RNA-binding domain superfamily
ED3017_g10515.t1	IPR012677	Nucleotide-binding alpha-beta plait domain superfamily
ED3017_g10515.t1	IPR036855	Zinc finger, CCCH-type superfamily
ED3017_g176.t1	IPR005539	ELK domain
ED3017_g14489.t1	IPR005123	Oxoglutarate/iron-dependent dioxygenase domain
ED3017_g14489.t1	IPR019601	Oxoglutarate/iron-dependent oxygenase, C-terminal degradation domain
ED3017_g14489.t1	IPR051842	Ribosomal subunit uS12 prolyl hydroxylase
ED3017_g14489.t1	IPR039558	Prolyl 3,4-dihydroxylase TPA1/OFD1, N-terminal domain
ED3017_g14489.t1	IPR006620	Prolyl 4-hydroxylase, alpha subunit
ED3017_g15352.t1	IPR017452	GPCR, rhodopsin-like, 7TM
ED3017_g15352.t1	IPR052665	Neuropeptide-activated GPCR
ED3017_g17971.t1	IPR053222	Zygotic Embryogenesis-Associated Protein
ED3017_g17971.t1	IPR001810	F-box domain
ED3017_g19301.t1	IPR052335	Insulin-like regulatory peptides
ED3017_g9727.t1	IPR040335	Multivesicular body subunit 12A
ED3017_g9727.t1	IPR023340	UMA domain
ED3017_g9727.t1	IPR023341	MABP domain
ED3017_g9727.t1	IPR018798	Multivesicular body subunit 12
ED3017_g10660.t2	IPR013088	Zinc finger, NHR/GATA-type
ED3017_g10660.t2	IPR001628	Zinc finger, nuclear hormone receptor-type
ED3017_g10660.t2	IPR035500	Nuclear hormone receptor-like domain superfamily
ED3017_g10660.t2	IPR049636	Hepatocyte nuclear factor 4-like, DNA-binding domain
ED3017_g10660.t2	IPR000536	Nuclear hormone receptor, ligand-binding domain
ED3017_g10660.t2	IPR052496	Orphan Nuclear Receptor
ED3017_g18829.t1	IPR012677	Nucleotide-binding alpha-beta plait domain superfamily
ED3017_g18829.t1	IPR000504	RNA recognition motif domain
ED3017_g18829.t1	IPR035979	RNA-binding domain superfamily
ED3017_g22471.t1	IPR036291	NAD(P)-binding domain superfamily
ED3017_g22471.t1	IPR002225	3-beta hydroxysteroid dehydrogenase/isomerase
ED3017_g22471.t1	IPR051783	NAD(P)-dependent oxidoreductase-like
ED3017_g6894.t1	IPR031312	Sodium/sulphate symporter, conserved site
ED3017_g6894.t1	IPR001898	Solute carrier family 13
ED3017_g10670.t1	IPR013087	Zinc finger C2H2-type
ED3017_g10670.t1	IPR018289	MULE transposase domain
ED3017_g10670.t1	IPR052797	Regulatory Factors in Gene Expression and Cell Death
ED3017_g14074.t1	IPR044721	Glutamate gated chloride channel, transmembrane domain
ED3017_g14074.t1	IPR036734	Neurotransmitter-gated ion-channel ligand-binding domain superfamily
ED3017_g14074.t1	IPR006202	Neurotransmitter-gated ion-channel ligand-binding domain
ED3017_g14074.t1	IPR006028	Gamma-aminobutyric acid A receptor/Glycine receptor alpha
ED3017_g14074.t1	IPR006201	Neurotransmitter-gated ion-channel
ED3017_g14074.t1	IPR038050	Neuronal acetylcholine receptor
ED3017_g14074.t1	IPR006029	Neurotransmitter-gated ion-channel transmembrane domain
ED3017_g14074.t1	IPR018000	Neurotransmitter-gated ion-channel, conserved site
ED3017_g14074.t1	IPR036719	Neurotransmitter-gated ion-channel transmembrane domain superfamily
ED3017_g6324.t1	IPR017884	SANT domain
ED3017_g6324.t1	IPR036306	ISWI, HAND domain superfamily
ED3017_g6324.t1	IPR001005	SANT/Myb domain
ED3017_g6324.t1	IPR015194	ISWI, HAND domain
ED3017_g6324.t1	IPR009057	Homedomain-like superfamily
ED3017_g6324.t1	IPR015195	SLIDE domain
ED3017_g19264.t1	IPR002900	Domain of unknown function DUF38/FTH, Caenorhabditis species
ED3017_g1392.t1	IPR007284	Ground-like domain
ED3017_g8925.t1	IPR046341	SET domain superfamily
ED3017_g8925.t1	IPR011011	Zinc finger, FYVE/PHD-type
ED3017_g8925.t1	IPR019786	Zinc finger, PHD-type, conserved site
ED3017_g8925.t1	IPR001214	SET domain
ED3017_g8925.t1	IPR013083	Zinc finger, RING/FYVE/PHD-type
ED3017_g8925.t1	IPR001965	Zinc finger, PHD-type
ED3017_g2918.t1	IPR050108	Cyclin-dependent kinase
ED3017_g2918.t1	IPR017441	Protein kinase, ATP binding site
ED3017_g2918.t1	IPR011009	Protein kinase-like domain superfamily
ED3017_g2918.t1	IPR000719	Protein kinase domain
ED3017_g2918.t1	IPR008271	Serine/threonine-protein kinase, active site
ED3017_g13685.t2	IPR036188	FAD/NAD(P)-binding domain superfamily
ED3017_g13685.t2	IPR000172	Glucose-methanol-choline oxidoreductase, N-terminal
ED3017_g13685.t2	IPR012132	Glucose-methanol-choline oxidoreductase
ED3017_g13685.t2	IPR007867	Glucose-methanol-choline oxidoreductase, C-terminal
ED3017_g20458.t1	IPR000535	Major sperm protein (MSP) domain
ED3017_g20458.t1	IPR013783	Immunoglobulin-like fold
ED3017_g20458.t1	IPR051155	Nematode Major Sperm
ED3017_g20458.t1	IPR008962	PapD-like superfamily
ED3017_g15689.t1	IPR019428	7TM GPCR, serpentine receptor class r (Str)
ED3017_g14217.t1	IPR000719	Protein kinase domain
ED3017_g14217.t1	IPR050235	Casein Kinase 1 Ser/Thr Protein Kinase
ED3017_g14217.t1	IPR008271	Serine/threonine-protein kinase, active site
ED3017_g14217.t1	IPR017441	Protein kinase, ATP binding site
ED3017_g14217.t1	IPR011009	Protein kinase-like domain superfamily
ED3017_g8302.t1	IPR019533	Peptidase S26
ED3017_g8302.t1	IPR019756	Peptidase S26A, signal peptidase I, serine active site
ED3017_g8302.t1	IPR037730	Mitochondrial inner membrane protease subunit 2
ED3017_g8302.t1	IPR036286	LexA/Signal peptidase-like superfamily
ED3017_g8302.t1	IPR000223	Peptidase S26A, signal peptidase I
ED3017_g10493.t1	IPR057432	Lin-15A/B-like domain
ED3017_g286.t1	IPR006588	Peptide N glycanase, PAW domain
ED3017_g286.t1	IPR038680	PAW domain superfamily
ED3017_g286.t1	IPR008979	Galactose-binding-like domain superfamily
ED3017_g5696.t1	IPR012336	Thioredoxin-like fold
ED3017_g5696.t1	IPR036249	Thioredoxin-like superfamily
ED3017_g5696.t1	IPR013766	Thioredoxin domain
ED3017_g5696.t1	IPR052259	Nucleoredoxin-like
ED3017_g22298.t1	IPR009447	Phosphatidylinositol anchor biosynthesis protein PIGW/GWT1
ED3017_g982.t1	IPR019430	7TM GPCR, serpentine receptor class x (Srx)
ED3017_g19152.t1	IPR001611	Leucine-rich repeat
ED3017_g19152.t1	IPR032675	Leucine-rich repeat domain superfamily
ED3017_g19152.t1	IPR050836	SDS22/Internalin LRR-containing
ED3017_g19152.t1	IPR003591	Leucine-rich repeat, typical subtype
ED3017_g19152.t1	IPR025875	Leucine rich repeat 4
ED3017_g15444.t2	IPR019427	7TM GPCR, serpentine receptor class w (Srw)
ED3017_g15444.t2	IPR017452	GPCR, rhodopsin-like, 7TM
ED3017_g844.t1	IPR003082	Glutathione S-transferase, Pi class
ED3017_g844.t1	IPR036282	Glutathione S-transferase, C-terminal domain superfamily
ED3017_g844.t1	IPR036249	Thioredoxin-like superfamily
ED3017_g844.t1	IPR004045	Glutathione S-transferase, N-terminal
ED3017_g844.t1	IPR004046	Glutathione S-transferase, C-terminal
ED3017_g844.t1	IPR040079	Glutathione transferase family
ED3017_g844.t1	IPR010987	Glutathione S-transferase, C-terminal-like
ED3017_g844.t1	IPR050213	Glutathione S-transferase superfamily
ED3017_g1871.t1	IPR019428	7TM GPCR, serpentine receptor class r (Str)
ED3017_g8916.t1	IPR012675	Beta-grasp domain superfamily
ED3017_g8916.t1	IPR000674	Aldehyde oxidase/xanthine dehydrogenase, a/b hammerhead
ED3017_g8916.t1	IPR016169	FAD-binding, type PCMH, subdomain 2
ED3017_g8916.t1	IPR036318	FAD-binding, type PCMH-like superfamily
ED3017_g8916.t1	IPR001041	2Fe-2S ferredoxin-type iron-sulfur binding domain
ED3017_g8916.t1	IPR006058	2Fe-2S ferredoxin, iron-sulphur binding site
ED3017_g8916.t1	IPR036010	2Fe-2S ferredoxin-like superfamily
ED3017_g8916.t1	IPR008274	Aldehyde oxidase/xanthine dehydrogenase, first molybdopterin binding domain
ED3017_g8916.t1	IPR036856	Aldehyde oxidase/xanthine dehydrogenase, a/b hammerhead superfamily
ED3017_g8916.t1	IPR016208	Aldehyde oxidase/xanthine dehydrogenase-like
ED3017_g8916.t1	IPR046867	Aldehyde oxidase/xanthine dehydrogenase, second molybdopterin binding domain
ED3017_g8916.t1	IPR016166	FAD-binding domain, PCMH-type
ED3017_g8916.t1	IPR002346	Molybdopterin dehydrogenase, FAD-binding
ED3017_g8916.t1	IPR002888	[2Fe-2S]-binding
ED3017_g8916.t1	IPR036884	[2Fe-2S]-binding domain superfamily
ED3017_g8916.t1	IPR037165	Aldehyde oxidase/xanthine dehydrogenase, molybdopterin binding domain superfamily
ED3017_g14414.t2	IPR006884	Fzo/mitofusin HR2 domain
ED3017_g14414.t2	IPR045063	Dynamin, N-terminal
ED3017_g14414.t2	IPR027417	P-loop containing nucleoside triphosphate hydrolase
ED3017_g14414.t2	IPR027094	Mitofusin family
ED3017_g14414.t2	IPR030381	Dynamin-type guanine nucleotide-binding (G) domain
ED3017_g21421.t1	IPR056709	Protein of unknown function DUF7807
ED3017_g21421.t1	IPR051115	Lysosomal-associated transmembrane transporter
ED3017_g538.t1	IPR019420	7TM GPCR, serpentine receptor class bc (Srbc)
ED3017_g18879.t1	IPR004405	Translation release factor pelota
ED3017_g18879.t1	IPR042226	eRF1, domain 2 superfamily
ED3017_g18879.t1	IPR005140	eRF1 domain 1/Pelota-like
ED3017_g18879.t1	IPR005142	eRF1 domain 3
ED3017_g18879.t1	IPR029064	Ribosomal protein eL30-like superfamily
ED3017_g18879.t1	IPR005141	eRF1 domain 2
ED3017_g18879.t1	IPR038069	Pelota/DOM34, N-terminal domain
ED3017_g3309.t1	IPR001534	Transthyretin-like
ED3017_g3309.t1	IPR038479	Transthyretin-like superfamily
ED3017_g18611.t1	IPR007304	TAP46-like protein
ED3017_g18611.t1	IPR038511	TAP42/TAP46-like superfamily
ED3017_g6767.t1	IPR001452	SH3 domain
ED3017_g6767.t1	IPR001781	Zinc finger, LIM-type
ED3017_g6767.t1	IPR036028	SH3-like domain superfamily
ED3017_g6767.t1	IPR000900	Nebulin repeat
ED3017_g6767.t1	IPR051759	LIM and SH3 domain-containing protein
ED3017_g19103.t1	IPR037521	Folliculin/SMCR8, tripartite DENN domain
ED3017_g20982.t1	IPR034666	Arp2/3 complex subunit 2/4
ED3017_g20982.t1	IPR007188	Actin-related protein 2/3 complex subunit 2
ED3017_g15335.t1	IPR008551	Transport and Golgi organisation protein 2
ED3017_g15533.t1	IPR000744	NSF attachment protein
ED3017_g15533.t1	IPR011990	Tetratricopeptide-like helical domain superfamily
ED3017_g22055.t1	IPR016187	C-type lectin fold
ED3017_g22055.t1	IPR016186	C-type lectin-like/link domain superfamily
ED3017_g17310.t1	IPR004827	Basic-leucine zipper domain
ED3017_g17310.t1	IPR031106	CCAAT/enhancer-binding protein C/EBP
ED3017_g17310.t1	IPR046347	Basic-leucine zipper domain superfamily
ED3017_g6451.t1	IPR000915	Large ribosomal subunit protein eL6
ED3017_g6451.t1	IPR014722	Large ribosomal subunit protein uL2, domain 2
ED3017_g6451.t1	IPR049633	Large ribosomal subunit protein eL6, conserved site
ED3017_g6451.t1	IPR041997	Large ribosomal subunit protein eL6, KOW domain
ED3017_g6451.t1	IPR008991	Translation protein SH3-like domain superfamily
ED3017_g10363.t1	IPR029058	Alpha/Beta hydrolase fold
ED3017_g10363.t1	IPR006693	Partial AB-hydrolase lipase domain
ED3017_g10363.t1	IPR025483	Lipase, eukaryotic
ED3017_g13475.t1	IPR000344	7TM GPCR, serpentine receptor class a (Sra)
ED3017_g13475.t1	IPR051080	Nematode receptor-like serpentine class alpha
ED3017_g4819.t1	IPR000536	Nuclear hormone receptor, ligand-binding domain
ED3017_g4819.t1	IPR001628	Zinc finger, nuclear hormone receptor-type
ED3017_g4819.t1	IPR049636	Hepatocyte nuclear factor 4-like, DNA-binding domain
ED3017_g4819.t1	IPR035500	Nuclear hormone receptor-like domain superfamily
ED3017_g4819.t1	IPR013088	Zinc finger, NHR/GATA-type
ED3017_g16512.t3	IPR007484	Peptidase M28
ED3017_g16512.t3	IPR016574	Nicalin
ED3017_g16512.t3	IPR018247	EF-Hand 1, calcium-binding site
ED3017_g11996.t1	IPR014720	Double-stranded RNA-binding domain
ED3017_g11996.t1	IPR051740	Double-stranded RNA-binding domain-containing protein
ED3017_g19578.t1	IPR003366	CUB-like domain
ED3017_g19578.t1	IPR056014	Domain of unknown function DUF7592
ED3017_g19578.t1	IPR056013	Domain of unknown function DUF7591
ED3017_g9202.t1	IPR012677	Nucleotide-binding alpha-beta plait domain superfamily
ED3017_g9202.t1	IPR000504	RNA recognition motif domain
ED3017_g9202.t1	IPR050502	Eukaryotic RNA-binding
ED3017_g9202.t1	IPR035979	RNA-binding domain superfamily
ED3017_g19131.t1	IPR001148	Alpha carbonic anhydrase domain
ED3017_g19131.t1	IPR036398	Alpha carbonic anhydrase domain superfamily
ED3017_g19131.t1	IPR041878	Carbonic anhydrase-related protein X/XI
ED3017_g19131.t1	IPR023561	Carbonic anhydrase, alpha-class
ED3017_g6233.t1	IPR051119	Nematode serpentine receptor-like
ED3017_g6233.t1	IPR000609	7TM GPCR, serpentine receptor class g (Srg)
ED3017_g3812.t1	IPR002130	Cyclophilin-type peptidyl-prolyl cis-trans isomerase domain
ED3017_g3812.t1	IPR024936	Cyclophilin-type peptidyl-prolyl cis-trans isomerase
ED3017_g3812.t1	IPR020892	Cyclophilin-type peptidyl-prolyl cis-trans isomerase, conserved site
ED3017_g3812.t1	IPR029000	Cyclophilin-like domain superfamily
ED3017_g8088.t1	IPR019545	DM13 domain
ED3017_g8088.t1	IPR052126	Spindle_Organization_and_Thrombomodulin
ED3017_g19086.t1	IPR036726	GTP1/OBG domain superfamily
ED3017_g19086.t1	IPR006169	GTP1/OBG domain
ED3017_g19086.t1	IPR014100	GTP-binding protein Obg/CgtA
ED3017_g19086.t1	IPR006073	GTP binding domain
ED3017_g19086.t1	IPR031167	OBG-type guanine nucleotide-binding (G) domain
ED3017_g19086.t1	IPR027417	P-loop containing nucleoside triphosphate hydrolase
ED3017_g19086.t1	IPR045086	OBG-type GTPase
ED3017_g18624.t1	IPR002018	Carboxylesterase, type B
ED3017_g18624.t1	IPR029058	Alpha/Beta hydrolase fold
ED3017_g12386.t1	IPR053220	Nematode receptor-like serpentine class H
ED3017_g12386.t1	IPR019422	7TM GPCR, serpentine receptor class h (Srh)
ED3017_g13782.t1	IPR029020	Ammonium/urea transporter
ED3017_g13782.t1	IPR024041	Ammonium transporter AmtB-like domain
ED3017_g13782.t1	IPR018047	Ammonium transporter, conserved site
ED3017_g13782.t1	IPR001905	Ammonium transporter
ED3017_g12708.t1	IPR009853	Protein of unknown function DUF1412
ED3017_g10887.t1	IPR008164	Repeat of unknown function XGLTT
ED3017_g20191.t1	IPR014720	Double-stranded RNA-binding domain
ED3017_g20191.t1	IPR032922	Protein SON
ED3017_g20191.t1	IPR000467	G-patch domain
ED3017_g20221.t1	IPR036427	Bromodomain-like superfamily
ED3017_g20221.t1	IPR001487	Bromodomain
ED3017_g20221.t1	IPR016181	Acyl-CoA N-acyltransferase
ED3017_g20221.t1	IPR009464	PCAF, N-terminal
ED3017_g20221.t1	IPR018359	Bromodomain, conserved site
ED3017_g20221.t1	IPR037800	Histone acetyltransferase GCN5
ED3017_g20221.t1	IPR000182	GNAT domain
ED3017_g16960.t1	IPR006671	Cyclin, N-terminal
ED3017_g16960.t1	IPR036915	Cyclin-like superfamily
ED3017_g6167.t1	IPR000198	Rho GTPase-activating protein domain
ED3017_g6167.t1	IPR008936	Rho GTPase activation protein
ED3017_g6167.t1	IPR001452	SH3 domain
ED3017_g6167.t1	IPR036028	SH3-like domain superfamily
ED3017_g6167.t1	IPR047234	GRAF family
ED3017_g7693.t1	IPR002593	Domain of unknown function DX
ED3017_g14619.t1	IPR002184	7TM GPCR, serpentine receptor class b (Srb)
ED3017_g15323.t1	IPR011687	Ribosome biogenesis protein Nop53/GLTSCR2
ED3017_g10513.t1	IPR036259	MFS transporter superfamily
ED3017_g10513.t1	IPR011701	Major facilitator superfamily
ED3017_g10513.t1	IPR000849	Sugar phosphate transporter
ED3017_g10513.t1	IPR020846	Major facilitator superfamily domain
ED3017_g19586.t1	IPR047176	FERM domain-containing protein 4A/B
ED3017_g19586.t1	IPR021774	Cytohesin Ubiquitin Protein Inducing Domain
ED3017_g2753.t1	IPR045864	Class II Aminoacyl-tRNA synthetase/Biotinyl protein ligase (BPL) and lipoyl protein ligase (LPL)
ED3017_g18099.t1	IPR017452	GPCR, rhodopsin-like, 7TM
ED3017_g18099.t1	IPR019427	7TM GPCR, serpentine receptor class w (Srw)
ED3017_g219.t1	IPR052322	Mitochondrial rRNA Methyltransferase NSUN4
ED3017_g219.t1	IPR019420	7TM GPCR, serpentine receptor class bc (Srbc)
ED3017_g12538.t1	IPR009947	NADH dehydrogenase [ubiquinone] 1 alpha subcomplex subunit 7
ED3017_g14289.t1	IPR012966	Anillin homology domain
ED3017_g14289.t1	IPR051364	Cytokinesis and Rho signaling-related protein
ED3017_g14289.t1	IPR001849	Pleckstrin homology domain
ED3017_g14289.t1	IPR011993	PH-like domain superfamily
ED3017_g14289.t1	IPR037840	Anillin, PH domain
ED3017_g14598.t1	IPR001158	DIX domain
ED3017_g14598.t1	IPR015506	Dishevelled-related protein
ED3017_g14598.t1	IPR038207	DIX domain superfamily
ED3017_g14598.t1	IPR029071	Ubiquitin-like domain superfamily
ED3017_g21143.t1	IPR012337	Ribonuclease H-like superfamily
ED3017_g21143.t1	IPR019537	Transmembrane protein 65
ED3017_g21143.t1	IPR036397	Ribonuclease H superfamily
ED3017_g21143.t1	IPR003165	Piwi domain
ED3017_g10328.t1	IPR008856	Translocon-associated protein subunit beta
ED3017_g4206.t1	IPR002900	Domain of unknown function DUF38/FTH, Caenorhabditis species
ED3017_g4206.t1	IPR001810	F-box domain
ED3017_g4206.t1	IPR040161	F-box A protein FB224
ED3017_g4206.t1	IPR041426	Mos1 transposase, HTH domain
ED3017_g4649.t1	IPR005766	Delta l-pyrroline-5-carboxylate synthetase
ED3017_g4649.t1	IPR036393	Acetylglutamate kinase-like superfamily
ED3017_g4649.t1	IPR005715	Glutamate 5-kinase/delta-1-pyrroline-5-carboxylate synthase
ED3017_g4649.t1	IPR015590	Aldehyde dehydrogenase domain
ED3017_g4649.t1	IPR016161	Aldehyde/histidinol dehydrogenase
ED3017_g4649.t1	IPR000965	GPR domain
ED3017_g4649.t1	IPR001048	Aspartate/glutamate/uridylate kinase
ED3017_g4649.t1	IPR016162	Aldehyde dehydrogenase, N-terminal
ED3017_g4649.t1	IPR041744	Bifunctional delta 1-pyrroline-5-carboxylate synthetase, glutamate-5-kinase domain
ED3017_g4649.t1	IPR016163	Aldehyde dehydrogenase, C-terminal
ED3017_g4649.t1	IPR020593	Gamma-glutamyl phosphate reductase GPR, conserved site
ED3017_g4649.t1	IPR019797	Glutamate 5-kinase, conserved site
ED3017_g4649.t1	IPR001057	Glutamate/acetylglutamate kinase
ED3017_g9374.t1	IPR001398	Macrophage migration inhibitory factor
ED3017_g9374.t1	IPR014347	Tautomerase/MIF superfamily
ED3017_g10855.t2	IPR019396	Transmembrane Fragile-X-F-associated protein
ED3017_g9525.t2	IPR052880	Nematode Receptor-Like Serpentine Class Gamma
ED3017_g9525.t2	IPR000609	7TM GPCR, serpentine receptor class g (Srg)
ED3017_g14332.t1	IPR038178	Kringle superfamily
ED3017_g14332.t1	IPR013806	Kringle-like fold
ED3017_g5853.t1	IPR021109	Aspartic peptidase domain superfamily
ED3017_g15855.t2	IPR029033	Histidine phosphatase superfamily
ED3017_g15855.t2	IPR013078	Histidine phosphatase superfamily, clade-1
ED3017_g15855.t2	IPR001345	Phosphoglycerate/bisphosphoglycerate mutase, active site
ED3017_g15855.t2	IPR003094	Fructose-2,6-bisphosphatase
ED3017_g15855.t2	IPR027417	P-loop containing nucleoside triphosphate hydrolase
ED3017_g15855.t2	IPR013079	6-phosphofructo-2-kinase
ED3017_g12808.t1	IPR009676	Protein of unknown function DUF1265
ED3017_g21199.t1	IPR001810	F-box domain
ED3017_g21199.t1	IPR040161	F-box A protein FB224
ED3017_g21199.t1	IPR036047	F-box-like domain superfamily
ED3017_g21199.t1	IPR002900	Domain of unknown function DUF38/FTH, Caenorhabditis species
ED3017_g3184.t1	IPR006355	HAD hydrolase, LHPP/HDHD2
ED3017_g3184.t1	IPR006357	HAD-superfamily hydrolase, subfamily IIA
ED3017_g3184.t1	IPR023214	HAD superfamily
ED3017_g3184.t1	IPR036412	HAD-like superfamily
ED3017_g3492.t1	IPR019428	7TM GPCR, serpentine receptor class r (Str)
ED3017_g4000.t1	IPR039344	Metallo-beta-lactamase domain-containing protein 1
ED3017_g4000.t1	IPR036866	Ribonuclease Z/Hydroxyacylglutathione hydrolase-like
ED3017_g6472.t1	IPR040194	Cwf19-like protein
ED3017_g15639.t1	IPR001810	F-box domain
ED3017_g15639.t1	IPR002900	Domain of unknown function DUF38/FTH, Caenorhabditis species
ED3017_g17848.t1	IPR002083	MATH/TRAF domain
ED3017_g17848.t1	IPR008974	TRAF-like
ED3017_g19469.t1	IPR050186	Triose Phosphate/Phosphate Translocator
ED3017_g19213.t1	IPR005069	Nucleotide-diphospho-sugar transferase
ED3017_g16336.t1	IPR000133	ER lumen protein retaining receptor
ED3017_g11577.t2	IPR018629	XK-related protein
ED3017_g11577.t2	IPR050895	XK-related phospholipid scramblase
ED3017_g22261.t1	IPR019429	7TM GPCR, serpentine chemoreceptor class i (Sri)
ED3017_g20526.t1	IPR000891	Pyruvate carboxyltransferase
ED3017_g20526.t1	IPR013785	Aldolase-type TIM barrel
ED3017_g20526.t1	IPR043594	HMG-CoA lyase
ED3017_g18758.t1	IPR000242	Tyrosine-specific protein phosphatase, PTPase domain
ED3017_g18758.t1	IPR036034	PDZ superfamily
ED3017_g18758.t1	IPR001478	PDZ domain
ED3017_g18758.t1	IPR016130	Protein-tyrosine phosphatase, active site
ED3017_g18758.t1	IPR029021	Protein-tyrosine phosphatase-like
ED3017_g18758.t1	IPR000387	Tyrosine-specific protein phosphatases domain
ED3017_g18758.t1	IPR003595	Protein-tyrosine phosphatase, catalytic
ED3017_g22085.t1	IPR012885	Sdz-33, F-box domain
ED3017_g22085.t1	IPR053222	Zygotic Embryogenesis-Associated Protein
ED3017_g8883.t1	IPR000504	RNA recognition motif domain
ED3017_g8883.t1	IPR012677	Nucleotide-binding alpha-beta plait domain superfamily
ED3017_g8883.t1	IPR035979	RNA-binding domain superfamily
ED3017_g17984.t1	IPR000210	BTB/POZ domain
ED3017_g17984.t1	IPR011333	SKP1/BTB/POZ domain superfamily
ED3017_g1878.t1	IPR017452	GPCR, rhodopsin-like, 7TM
ED3017_g1878.t1	IPR019427	7TM GPCR, serpentine receptor class w (Srw)
ED3017_g4026.t1	IPR001245	Serine-threonine/tyrosine-protein kinase, catalytic domain
ED3017_g4026.t1	IPR050122	Receptor Tyrosine Kinase
ED3017_g4026.t1	IPR011009	Protein kinase-like domain superfamily
ED3017_g4026.t1	IPR000719	Protein kinase domain
ED3017_g18943.t1	IPR037104	Annexin superfamily
ED3017_g18943.t1	IPR018252	Annexin repeat, conserved site
ED3017_g18943.t1	IPR018502	Annexin repeat
ED3017_g18943.t1	IPR001464	Annexin
ED3017_g8448.t1	IPR002486	Nematode cuticle collagen, N-terminal
ED3017_g8448.t1	IPR008160	Collagen triple helix repeat
ED3017_g15661.t1	IPR005515	Vitelline membrane outer layer protein I (VOMI)
ED3017_g15661.t1	IPR036706	Vitelline membrane outer layer protein I (VOMI) superfamily
ED3017_g10109.t1	IPR039870	Cytochrome oxidase assembly factor 4-like
ED3017_g7447.t1	IPR050615	ATP-dependent DNA Helicase
ED3017_g7447.t1	IPR014001	Helicase superfamily 1/2, ATP-binding domain
ED3017_g7447.t1	IPR001161	Helicase XPB/Ssl2
ED3017_g7447.t1	IPR032830	Helicase XPB/Ssl2, N-terminal domain
ED3017_g7447.t1	IPR032438	ERCC3/RAD25/XPB helicase, C-terminal domain
ED3017_g7447.t1	IPR027417	P-loop containing nucleoside triphosphate hydrolase
ED3017_g7447.t1	IPR001650	Helicase, C-terminal domain-like
ED3017_g7447.t1	IPR006935	Helicase/UvrB, N-terminal
ED3017_g11359.t1	IPR005069	Nucleotide-diphospho-sugar transferase
ED3017_g18228.t1	IPR006342	Methyltransferase FkbM
ED3017_g12704.t1	IPR009853	Protein of unknown function DUF1412
ED3017_g11552.t1	IPR000990	Innexin
ED3017_g157.t1	IPR019423	7TM GPCR, serpentine receptor class j (Srj)
ED3017_g923.t1	IPR019430	7TM GPCR, serpentine receptor class x (Srx)
ED3017_g10315.t1	IPR000719	Protein kinase domain
ED3017_g10315.t1	IPR008271	Serine/threonine-protein kinase, active site
ED3017_g10315.t1	IPR050235	Casein Kinase 1 Ser/Thr Protein Kinase
ED3017_g10315.t1	IPR011009	Protein kinase-like domain superfamily
ED3017_g19560.t1	IPR056013	Domain of unknown function DUF7591
ED3017_g19560.t1	IPR003366	CUB-like domain
ED3017_g19560.t1	IPR056014	Domain of unknown function DUF7592
ED3017_g16785.t1	IPR021786	Pre-mRNA splicing factor component Cdc5p/Cef1, C-terminal
ED3017_g16785.t1	IPR009057	Homedomain-like superfamily
ED3017_g16785.t1	IPR047242	Pre-mRNA splicing factor component CDC5L/Cef1
ED3017_g16785.t1	IPR001005	SANT/Myb domain
ED3017_g16785.t1	IPR017930	Myb domain
ED3017_g16785.t1	IPR047240	Pre-mRNA splicing factor component CDC5L/Cef1, second SANT/myb-like domain
ED3017_g21328.t1	IPR023209	D-amino-acid oxidase
ED3017_g21328.t1	IPR006181	D-amino acid oxidase, conserved site
ED3017_g21328.t1	IPR016135	Ubiquitin-conjugating enzyme/RWD-like
ED3017_g21328.t1	IPR006076	FAD dependent oxidoreductase
ED3017_g21328.t1	IPR000608	Ubiquitin-conjugating (UBC), catalytic core domain
ED3017_g3739.t1	IPR020845	AMP-binding, conserved site
ED3017_g3739.t1	IPR042099	ANL, N-terminal domain
ED3017_g3739.t1	IPR025110	AMP-binding enzyme, C-terminal domain
ED3017_g3739.t1	IPR045851	AMP-binding enzyme, C-terminal domain superfamily
ED3017_g3739.t1	IPR000873	AMP-dependent synthetase/ligase domain
ED3017_g1270.t1	IPR000276	G protein-coupled receptor, rhodopsin-like
ED3017_g1270.t1	IPR019424	Serpentine type 7TM GPCR chemoreceptor Srsx
ED3017_g1270.t1	IPR017452	GPCR, rhodopsin-like, 7TM
ED3017_g1270.t1	IPR047130	Serpentine type 7TM GPCR chemoreceptor Srsx, nematodes
ED3017_g14362.t1	IPR001313	Pumilio RNA-binding repeat
ED3017_g14362.t1	IPR033133	Pumilio homology domain
ED3017_g14362.t1	IPR016024	Armadillo-type fold
ED3017_g14362.t1	IPR011989	Armadillo-like helical
ED3017_g22286.t1	IPR053079	SPS2 domain-containing protein
ED3017_g22286.t1	IPR036941	Receptor L-domain superfamily
ED3017_g22286.t1	IPR000494	Receptor L-domain
ED3017_g2292.t1	IPR016638	Uncharacterised protein family UPF0376
ED3017_g2292.t1	IPR002542	T20D4.11-like domain
ED3017_g20865.t1	IPR002126	Cadherin-like
ED3017_g20865.t1	IPR015919	Cadherin-like superfamily
ED3017_g20865.t1	IPR020894	Cadherin conserved site
ED3017_g993.t1	IPR036396	Cytochrome P450 superfamily
ED3017_g993.t1	IPR050182	Cytochrome P450 family 2
ED3017_g993.t1	IPR017972	Cytochrome P450, conserved site
ED3017_g993.t1	IPR002401	Cytochrome P450, E-class, group I
ED3017_g993.t1	IPR001128	Cytochrome P450
ED3017_g10625.t1	IPR019428	7TM GPCR, serpentine receptor class r (Str)
ED3017_g14158.t1	IPR029569	Calcium homeostasis modulator family
ED3017_g728.t1	IPR008166	Glycosyltransferase family 92
ED3017_g1303.t1	IPR029063	S-adenosyl-L-methionine-dependent methyltransferase superfamily
ED3017_g1303.t1	IPR003358	tRNA (guanine-N-7) methyltransferase, Trmb type
ED3017_g1303.t1	IPR026669	Arsenite methyltransferase-like
ED3017_g2172.t1	IPR016817	Mannose-P-dolichol utilization defect 1 protein
ED3017_g2172.t1	IPR006603	PQ-loop repeat
ED3017_g20499.t2	IPR007273	SCAMP
ED3017_g4263.t1	IPR019428	7TM GPCR, serpentine receptor class r (Str)
ED3017_g3497.t1	IPR019428	7TM GPCR, serpentine receptor class r (Str)
ED3017_g13631.t1	IPR001214	SET domain
ED3017_g13631.t1	IPR046341	SET domain superfamily
ED3017_g13631.t1	IPR044417	PRDM7/PRDM9, PR/SET domain
ED3017_g5992.t1	IPR000859	CUB domain
ED3017_g5992.t1	IPR053207	Non-NMDA Glutamate Receptor Accessory Protein
ED3017_g5992.t1	IPR035914	Spermadhesin, CUB domain superfamily
ED3017_g5992.t1	IPR036055	LDL receptor-like superfamily
ED3017_g5992.t1	IPR002172	Low-density lipoprotein (LDL) receptor class A repeat
ED3017_g16063.t1	IPR029058	Alpha/Beta hydrolase fold
ED3017_g16063.t1	IPR000997	Cholinesterase
ED3017_g16063.t1	IPR002018	Carboxylesterase, type B
ED3017_g16063.t1	IPR050654	Acetylcholinesterase-related enzymes
ED3017_g16063.t1	IPR019826	Carboxylesterase type B, active site
ED3017_g16063.t1	IPR019819	Carboxylesterase type B, conserved site
ED3017_g10422.t1	IPR050271	UDP-glycosyltransferase
ED3017_g10422.t1	IPR002213	UDP-glucuronosyl/UDP-glucosyltransferase
ED3017_g8967.t1	IPR039545	Post-GPI attachment to proteins factor 2
ED3017_g8967.t1	IPR019402	Frag1/DRAM/Sfk1
ED3017_g11969.t1	IPR051486	Homocysteine S-methyltransferase
ED3017_g11969.t1	IPR003726	Homocysteine-binding domain
ED3017_g11969.t1	IPR036589	Homocysteine-binding domain superfamily
ED3017_g5156.t1	IPR040129	Protein lin-15B-like
ED3017_g16240.t1	IPR006020	PTB/PI domain
ED3017_g16240.t1	IPR002110	Ankyrin repeat
ED3017_g16240.t1	IPR001660	Sterile alpha motif domain
ED3017_g16240.t1	IPR011993	PH-like domain superfamily
ED3017_g16240.t1	IPR013761	Sterile alpha motif/pointed domain superfamily
ED3017_g16240.t1	IPR036770	Ankyrin repeat-containing domain superfamily
ED3017_g16240.t1	IPR033635	Ankyrin repeat and SAM domain-containing protein 1/Caskin
ED3017_g16626.t1	IPR013057	Amino acid transporter, transmembrane domain
ED3017_g10668.t1	IPR029044	Nucleotide-diphospho-sugar transferases
ED3017_g20410.t1	IPR007919	Uncharacterised protein family UPF0220
ED3017_g14043.t1	IPR016158	Cullin homology domain
ED3017_g14043.t1	IPR019559	Cullin protein, neddylation domain
ED3017_g14043.t1	IPR016159	Cullin repeat-like-containing domain superfamily
ED3017_g14043.t1	IPR001373	Cullin, N-terminal
ED3017_g14043.t1	IPR045093	Cullin
ED3017_g14043.t1	IPR036390	Winged helix DNA-binding domain superfamily
ED3017_g14043.t1	IPR016157	Cullin, conserved site
ED3017_g14043.t1	IPR036388	Winged helix-like DNA-binding domain superfamily
ED3017_g14043.t1	IPR036317	Cullin homology domain superfamily
ED3017_g5719.t1	IPR039908	Protein sepa-1
ED3017_g1636.t2	IPR004951	Protein of unknown function DUF268, Caenorhabditis species
ED3017_g19194.t1	IPR019163	THO complex, subunit 5
ED3017_g20936.t1	IPR008164	Repeat of unknown function XGLTT
ED3017_g18030.t1	IPR012885	Sdz-33, F-box domain
ED3017_g18030.t1	IPR053222	Zygotic Embryogenesis-Associated Protein
ED3017_g19609.t2	IPR000409	BEACH domain
ED3017_g19609.t2	IPR023362	PH-BEACH domain
ED3017_g19609.t2	IPR015943	WD40/YVTN repeat-like-containing domain superfamily
ED3017_g19609.t2	IPR001680	WD40 repeat
ED3017_g19609.t2	IPR051944	BEACH domain-containing protein
ED3017_g19609.t2	IPR011011	Zinc finger, FYVE/PHD-type
ED3017_g19609.t2	IPR017455	Zinc finger, FYVE-related
ED3017_g19609.t2	IPR013083	Zinc finger, RING/FYVE/PHD-type
ED3017_g19609.t2	IPR000306	FYVE zinc finger
ED3017_g19609.t2	IPR056252	Alfy-like, armadillo-like repeat domain
ED3017_g19609.t2	IPR036372	BEACH domain superfamily
ED3017_g19609.t2	IPR011993	PH-like domain superfamily
ED3017_g19609.t2	IPR036322	WD40-repeat-containing domain superfamily
ED3017_g3438.t1	IPR011356	Peptidase M17, leucine aminopeptidase/peptidase B
ED3017_g3438.t1	IPR000819	Peptidase M17, leucyl aminopeptidase, C-terminal
ED3017_g19115.t1	IPR052326	Differentiation & Development-Associated Protein
ED3017_g5163.t1	IPR005047	7TM GPCR, serpentine receptor class xa (Srxa)
ED3017_g3601.t1	IPR003366	CUB-like domain
ED3017_g16682.t2	IPR006201	Neurotransmitter-gated ion-channel
ED3017_g16682.t2	IPR036719	Neurotransmitter-gated ion-channel transmembrane domain superfamily
ED3017_g16682.t2	IPR006202	Neurotransmitter-gated ion-channel ligand-binding domain
ED3017_g16682.t2	IPR038050	Neuronal acetylcholine receptor
ED3017_g16682.t2	IPR018000	Neurotransmitter-gated ion-channel, conserved site
ED3017_g16682.t2	IPR036734	Neurotransmitter-gated ion-channel ligand-binding domain superfamily
ED3017_g16682.t2	IPR006029	Neurotransmitter-gated ion-channel transmembrane domain
ED3017_g16682.t2	IPR002394	Nicotinic acetylcholine receptor
ED3017_g4559.t1	IPR009658	Domain of unknown function DUF1248
ED3017_g4559.t1	IPR016181	Acyl-CoA N-acyltransferase
ED3017_g5740.t1	IPR028544	Protein CASC3
ED3017_g5740.t1	IPR018545	Btz domain
ED3017_g10823.t1	IPR044929	DNA/RNA non-specific endonuclease superfamily
ED3017_g17996.t1	IPR000609	7TM GPCR, serpentine receptor class g (Srg)
ED3017_g17996.t1	IPR051119	Nematode serpentine receptor-like
ED3017_g8900.t1	IPR019420	7TM GPCR, serpentine receptor class bc (Srbc)
ED3017_g19636.t1	IPR045166	Pre-mRNA-splicing factor Spp2-like
ED3017_g7470.t1	IPR001699	T-box transcription factor
ED3017_g7470.t1	IPR046360	T-box transcription factor, DNA-binding domain
ED3017_g7470.t1	IPR018186	Transcription factor, T-box, conserved site
ED3017_g7470.t1	IPR036960	T-box superfamily
ED3017_g7470.t1	IPR008967	p53-like transcription factor, DNA-binding domain superfamily
ED3017_g11010.t1	IPR029063	S-adenosyl-L-methionine-dependent methyltransferase superfamily
ED3017_g6591.t1	IPR051330	Phosphatase regulators and Met sulfoxide reductases
ED3017_g6591.t1	IPR007303	TIP41-like protein
ED3017_g7536.t1	IPR050589	Ikaros C2H2-type zinc-finger
ED3017_g7536.t1	IPR013087	Zinc finger C2H2-type
ED3017_g7536.t1	IPR036236	Zinc finger C2H2 superfamily
ED3017_g18170.t1	IPR021942	Protein of unknown function DUF3557
ED3017_g8139.t1	IPR005135	Endonuclease/exonuclease/phosphatase
ED3017_g8139.t1	IPR036691	Endonuclease/exonuclease/phosphatase superfamily
ED3017_g10482.t1	IPR007284	Ground-like domain
ED3017_g12716.t1	IPR009057	Homedomain-like superfamily
ED3017_g12716.t1	IPR001356	Homeodomain
ED3017_g12716.t1	IPR050877	EMX/VAX/Noto Homeobox Transcription Factors
ED3017_g904.t1	IPR007669	Carbohydrate sulfotransferase Chst-1-like
ED3017_g904.t1	IPR005331	Sulfotransferase
ED3017_g8364.t1	IPR008164	Repeat of unknown function XGLTT
ED3017_g20472.t2	IPR011488	Translation initiation factor 2, alpha subunit
ED3017_g20472.t2	IPR044126	IF2a, S1-like domain
ED3017_g20472.t2	IPR024054	Translation initiation factor 2, alpha subunit, middle domain superfamily
ED3017_g20472.t2	IPR003029	S1 domain
ED3017_g20472.t2	IPR012340	Nucleic acid-binding, OB-fold
ED3017_g20472.t2	IPR024055	Translation initiation factor 2, alpha subunit, C-terminal
ED3017_g8245.t1	IPR005071	Transmembrane glycoprotein
ED3017_g5692.t1	IPR001810	F-box domain
ED3017_g5692.t1	IPR012885	Sdz-33, F-box domain
ED3017_g9173.t1	IPR000535	Major sperm protein (MSP) domain
ED3017_g9173.t1	IPR008962	PapD-like superfamily
ED3017_g9173.t1	IPR013783	Immunoglobulin-like fold
ED3017_g9173.t1	IPR051155	Nematode Major Sperm
ED3017_g882.t1	IPR019428	7TM GPCR, serpentine receptor class r (Str)
ED3017_g20973.t2	IPR013087	Zinc finger C2H2-type
ED3017_g20973.t2	IPR036397	Ribonuclease H superfamily
ED3017_g20973.t2	IPR052797	Regulatory Factors in Gene Expression and Cell Death
ED3017_g20973.t2	IPR012337	Ribonuclease H-like superfamily
ED3017_g11986.t1	IPR048278	Profilin
ED3017_g11986.t1	IPR005455	Profilin, eukaryotic type
ED3017_g11986.t1	IPR036140	Profilin superfamily
ED3017_g17241.t1	IPR036236	Zinc finger C2H2 superfamily
ED3017_g17241.t1	IPR013087	Zinc finger C2H2-type
ED3017_g121.t1	IPR003582	ShKT domain
ED3017_g121.t1	IPR007026	CC domain
ED3017_g3525.t1	IPR003616	Post-SET domain
ED3017_g3525.t1	IPR050777	SET2 Histone-Lysine N-Methyltransferase
ED3017_g3525.t1	IPR046341	SET domain superfamily
ED3017_g3525.t1	IPR001214	SET domain
ED3017_g15291.t1	IPR006186	Serine/threonine-specific protein phosphatase/bis(5-nucleosyl)-tetraphosphatase
ED3017_g15291.t1	IPR019734	Tetratricopeptide repeat
ED3017_g15291.t1	IPR004843	Calcineurin-like, phosphoesterase domain
ED3017_g15291.t1	IPR029052	Metallo-dependent phosphatase-like
ED3017_g15291.t1	IPR013235	PPP domain
ED3017_g15291.t1	IPR041753	PP5, C-terminal metallophosphatase domain
ED3017_g15291.t1	IPR011990	Tetratricopeptide-like helical domain superfamily
ED3017_g15291.t1	IPR051134	Protein Phosphatase PPP
ED3017_g16010.t1	IPR043202	Band-7 stomatin-like
ED3017_g16010.t1	IPR036013	Band 7/SPFH domain superfamily
ED3017_g16010.t1	IPR001972	Stomatin/HflK family
ED3017_g16010.t1	IPR018080	Band 7/stomatin-like, conserved site
ED3017_g16010.t1	IPR001107	Band 7 domain
ED3017_g9757.t1	IPR020479	Homeodomain, metazoa
ED3017_g9757.t1	IPR017970	Homeobox, conserved site
ED3017_g9757.t1	IPR001356	Homeodomain
ED3017_g9757.t1	IPR009057	Homedomain-like superfamily
ED3017_g9757.t1	IPR050848	Homeobox domain-containing transcription factors
ED3017_g11858.t1	IPR021942	Protein of unknown function DUF3557
ED3017_g15230.t1	IPR017157	Arylacetamide deacetylase
ED3017_g15230.t1	IPR013094	Alpha/beta hydrolase fold-3
ED3017_g15230.t1	IPR050300	GDXG lipolytic enzyme
ED3017_g15230.t1	IPR029058	Alpha/Beta hydrolase fold
ED3017_g18761.t1	IPR034744	RH2 domain
ED3017_g18761.t1	IPR034743	RH1 domain
ED3017_g18761.t1	IPR021563	Rab interacting lysosomal protein, dimerization domain
ED3017_g18761.t1	IPR051241	DZIP and RILPL
ED3017_g18143.t1	IPR001810	F-box domain
ED3017_g18143.t1	IPR012885	Sdz-33, F-box domain
ED3017_g18143.t1	IPR053222	Zygotic Embryogenesis-Associated Protein
ED3017_g13095.t1	IPR036116	Fibronectin type III superfamily
ED3017_g13095.t1	IPR003961	Fibronectin type III
ED3017_g13095.t1	IPR013783	Immunoglobulin-like fold
ED3017_g13095.t1	IPR050713	Receptor-type Tyrosine-protein Phosphatases/Ushers
ED3017_g17002.t1	IPR001019	Guanine nucleotide binding protein (G-protein), alpha subunit
ED3017_g17002.t1	IPR001408	G-protein alpha subunit, group I
ED3017_g17002.t1	IPR027417	P-loop containing nucleoside triphosphate hydrolase
ED3017_g17002.t1	IPR011025	G protein alpha subunit, helical insertion
ED3017_g9257.t1	IPR000719	Protein kinase domain
ED3017_g9257.t1	IPR011009	Protein kinase-like domain superfamily
ED3017_g9257.t1	IPR008271	Serine/threonine-protein kinase, active site
ED3017_g14772.t1	IPR009030	Growth factor receptor cysteine-rich domain superfamily
ED3017_g1037.t1	IPR001628	Zinc finger, nuclear hormone receptor-type
ED3017_g1037.t1	IPR035500	Nuclear hormone receptor-like domain superfamily
ED3017_g1037.t1	IPR000536	Nuclear hormone receptor, ligand-binding domain
ED3017_g1037.t1	IPR049636	Hepatocyte nuclear factor 4-like, DNA-binding domain
ED3017_g1037.t1	IPR013088	Zinc finger, NHR/GATA-type
ED3017_g4304.t1	IPR053220	Nematode receptor-like serpentine class H
ED3017_g4304.t1	IPR019422	7TM GPCR, serpentine receptor class h (Srh)
ED3017_g13091.t1	IPR002486	Nematode cuticle collagen, N-terminal
ED3017_g13091.t1	IPR008160	Collagen triple helix repeat
ED3017_g12149.t1	IPR008271	Serine/threonine-protein kinase, active site
ED3017_g12149.t1	IPR000719	Protein kinase domain
ED3017_g12149.t1	IPR011009	Protein kinase-like domain superfamily
ED3017_g12149.t1	IPR017441	Protein kinase, ATP binding site
ED3017_g12149.t1	IPR008984	SMAD/FHA domain superfamily
ED3017_g12149.t1	IPR000253	Forkhead-associated (FHA) domain
ED3017_g17542.t1	IPR015341	Glycoside hydrolase family 38, central domain
ED3017_g17542.t1	IPR011013	Galactose mutarotase-like domain superfamily
ED3017_g17542.t1	IPR013780	Glycosyl hydrolase, all-beta
ED3017_g17542.t1	IPR011682	Glycosyl hydrolase family 38, C-terminal
ED3017_g17542.t1	IPR011330	Glycoside hydrolase/deacetylase, beta/alpha-barrel
ED3017_g17542.t1	IPR028995	Glycoside hydrolase families 57/38, central domain superfamily
ED3017_g17542.t1	IPR027291	Glycoside hydrolase 38, N-terminal domain superfamily
ED3017_g17542.t1	IPR000602	Glycoside hydrolase family 38, N-terminal domain
ED3017_g17542.t1	IPR037094	Glycoside hydrolase family 38, central domain superfamily
ED3017_g17542.t1	IPR050843	Glycosyl Hydrolase Family 38
ED3017_g9363.t1	IPR036390	Winged helix DNA-binding domain superfamily
ED3017_g9363.t1	IPR005818	Linker histone H1/H5, domain H15
ED3017_g9363.t1	IPR005819	Linker histone H1/H5
ED3017_g9363.t1	IPR036388	Winged helix-like DNA-binding domain superfamily
ED3017_g2330.t1	IPR001628	Zinc finger, nuclear hormone receptor-type
ED3017_g2330.t1	IPR013088	Zinc finger, NHR/GATA-type
ED3017_g2330.t1	IPR035500	Nuclear hormone receptor-like domain superfamily
ED3017_g2330.t1	IPR051152	Caenorhabditis elegans Orphan Nuclear Receptors
ED3017_g2330.t1	IPR000536	Nuclear hormone receptor, ligand-binding domain
ED3017_g2330.t1	IPR049636	Hepatocyte nuclear factor 4-like, DNA-binding domain
ED3017_g1232.t1	IPR019428	7TM GPCR, serpentine receptor class r (Str)
ED3017_g5049.t1	IPR013783	Immunoglobulin-like fold
ED3017_g5049.t1	IPR003591	Leucine-rich repeat, typical subtype
ED3017_g5049.t1	IPR001611	Leucine-rich repeat
ED3017_g5049.t1	IPR007110	Immunoglobulin-like domain
ED3017_g5049.t1	IPR032675	Leucine-rich repeat domain superfamily
ED3017_g22078.t1	IPR008160	Collagen triple helix repeat
ED3017_g22078.t1	IPR002486	Nematode cuticle collagen, N-terminal
ED3017_g1948.t1	IPR016186	C-type lectin-like/link domain superfamily
ED3017_g1948.t1	IPR016187	C-type lectin fold
ED3017_g2370.t1	IPR036291	NAD(P)-binding domain superfamily
ED3017_g2370.t1	IPR006176	3-hydroxyacyl-CoA dehydrogenase, NAD binding
ED3017_g15260.t1	IPR019429	7TM GPCR, serpentine chemoreceptor class i (Sri)
ED3017_g978.t1	IPR053079	SPS2 domain-containing protein
ED3017_g978.t1	IPR036941	Receptor L-domain superfamily
ED3017_g978.t1	IPR000494	Receptor L-domain
ED3017_g8095.t1	IPR038508	ArfGAP domain superfamily
ED3017_g8095.t1	IPR001164	Arf GTPase activating protein
ED3017_g8095.t1	IPR022018	ARF GTPase-activating protein GIT1, C-terminal
ED3017_g8095.t1	IPR002110	Ankyrin repeat
ED3017_g8095.t1	IPR013724	GIT, Spa2 homology (SHD) domain
ED3017_g8095.t1	IPR037278	ARFGAP/RecO-like zinc finger
ED3017_g8095.t1	IPR036770	Ankyrin repeat-containing domain superfamily
ED3017_g8095.t1	IPR047161	ARF GTPase-activating protein Git-like
ED3017_g8213.t1	IPR052954	GPCR_Ligand_Interaction
ED3017_g18062.t1	IPR001283	Cysteine-rich secretory protein-related
ED3017_g18062.t1	IPR014044	CAP domain
ED3017_g18062.t1	IPR035940	CAP superfamily
ED3017_g19598.t1	IPR013083	Zinc finger, RING/FYVE/PHD-type
ED3017_g19598.t1	IPR001841	Zinc finger, RING-type
ED3017_g14125.t2	IPR011993	PH-like domain superfamily
ED3017_g14125.t2	IPR000253	Forkhead-associated (FHA) domain
ED3017_g14125.t2	IPR036961	Kinesin motor domain superfamily
ED3017_g14125.t2	IPR001849	Pleckstrin homology domain
ED3017_g14125.t2	IPR001752	Kinesin motor domain
ED3017_g14125.t2	IPR022140	Kinesin-like KIF1-type
ED3017_g14125.t2	IPR032405	Kinesin-associated
ED3017_g14125.t2	IPR049780	Kinesin-like protein KIF1A/B, pleckstrin homology domain
ED3017_g14125.t2	IPR027417	P-loop containing nucleoside triphosphate hydrolase
ED3017_g14125.t2	IPR022164	Kinesin-like
ED3017_g14125.t2	IPR008984	SMAD/FHA domain superfamily
ED3017_g14125.t2	IPR019821	Kinesin motor domain, conserved site
ED3017_g20960.t1	IPR001810	F-box domain
ED3017_g20960.t1	IPR036047	F-box-like domain superfamily
ED3017_g4173.t1	IPR035500	Nuclear hormone receptor-like domain superfamily
ED3017_g4173.t1	IPR042936	Nuclear hormone receptor family member nhr-150
ED3017_g4173.t1	IPR000536	Nuclear hormone receptor, ligand-binding domain
ED3017_g19285.t1	IPR055119	Abnormal cell migration protein 18-like, fibronectin type I domain
ED3017_g2640.t1	IPR019421	7TM GPCR, serpentine receptor class d (Srd)
ED3017_g2640.t1	IPR050920	Nematode receptor-like class delta
ED3017_g2640.t1	IPR017452	GPCR, rhodopsin-like, 7TM
ED3017_g15113.t2	IPR053220	Nematode receptor-like serpentine class H
ED3017_g15113.t2	IPR019422	7TM GPCR, serpentine receptor class h (Srh)
ED3017_g5756.t1	IPR012337	Ribonuclease H-like superfamily
ED3017_g5756.t1	IPR002562	3'-5' exonuclease domain
ED3017_g5756.t1	IPR036397	Ribonuclease H superfamily
ED3017_g7286.t1	IPR001063	Large ribosomal subunit protein uL22
ED3017_g7286.t1	IPR036394	Ribosomal protein uL22 superfamily
ED3017_g7286.t1	IPR047867	Large ribosomal subunit protein uL22, bacterial/organelle-type
ED3017_g11676.t1	IPR027417	P-loop containing nucleoside triphosphate hydrolase
ED3017_g11676.t1	IPR037359	Heparan sulfate sulfotransferase
ED3017_g11676.t1	IPR000863	Sulfotransferase domain
ED3017_g13601.t1	IPR018263	Large ribosomal subunit protein eL32, conserved site
ED3017_g13601.t1	IPR001515	Large ribosomal subunit protein eL32
ED3017_g13601.t1	IPR036351	Large ribosomal subunit protein eL32 superfamily
ED3017_g7827.t1	IPR000504	RNA recognition motif domain
ED3017_g7827.t1	IPR012677	Nucleotide-binding alpha-beta plait domain superfamily
ED3017_g7827.t1	IPR035979	RNA-binding domain superfamily
ED3017_g12466.t1	IPR052335	Insulin-like regulatory peptides
ED3017_g12466.t1	IPR036438	Insulin-like superfamily
ED3017_g12466.t1	IPR003235	Nematode insulin-like peptide, beta type
ED3017_g19357.t1	IPR044632	DnaJ homolog subfamily C member 25-like
ED3017_g7916.t1	IPR007365	Transferrin receptor-like, dimerisation domain
ED3017_g7916.t1	IPR036757	Transferrin receptor-like, dimerisation domain superfamily
ED3017_g7916.t1	IPR039373	Transferrin receptor protein 1/Glutamate carboxypeptidase 2-like
ED3017_g7916.t1	IPR007484	Peptidase M28
ED3017_g5068.t1	IPR009060	UBA-like superfamily
ED3017_g5068.t1	IPR050730	UBX domain-containing protein
ED3017_g5068.t1	IPR029071	Ubiquitin-like domain superfamily
ED3017_g6893.t1	IPR000276	G protein-coupled receptor, rhodopsin-like
ED3017_g6893.t1	IPR019427	7TM GPCR, serpentine receptor class w (Srw)
ED3017_g6893.t1	IPR017452	GPCR, rhodopsin-like, 7TM
ED3017_g4179.t1	IPR019422	7TM GPCR, serpentine receptor class h (Srh)
ED3017_g4179.t1	IPR053220	Nematode receptor-like serpentine class H
ED3017_g8074.t1	IPR000326	Phosphatidic acid phosphatase type 2/haloperoxidase
ED3017_g8074.t1	IPR036938	Phosphatidic acid phosphatase type 2/haloperoxidase superfamily
ED3017_g8074.t1	IPR043216	Phosphatidic acid phosphatases-like
ED3017_g16130.t1	IPR037069	Acyl-CoA dehydrogenase/oxidase, N-terminal domain superfamily
ED3017_g16130.t1	IPR055060	Acyl-CoA oxidase, C-alpha1 domain
ED3017_g16130.t1	IPR012258	Acyl-CoA oxidase
ED3017_g16130.t1	IPR046373	Acyl-CoA oxidase/dehydrogenase, middle domain superfamily
ED3017_g16130.t1	IPR002655	Acyl-CoA oxidase, C-terminal
ED3017_g16130.t1	IPR029320	Acyl-coenzyme A oxidase, N-terminal
ED3017_g16130.t1	IPR036250	Acyl-CoA dehydrogenase-like, C-terminal
ED3017_g16130.t1	IPR009100	Acyl-CoA dehydrogenase/oxidase, N-terminal and middle domain superfamily
ED3017_g17078.t1	IPR036770	Ankyrin repeat-containing domain superfamily
ED3017_g17078.t1	IPR002110	Ankyrin repeat
ED3017_g17078.t1	IPR051165	Multifunctional Ankyrin Repeat Domain-Containing Protein
ED3017_g15500.t1	IPR001304	C-type lectin-like
ED3017_g15500.t1	IPR016187	C-type lectin fold
ED3017_g15500.t1	IPR016186	C-type lectin-like/link domain superfamily
ED3017_g21584.t2	IPR036935	Large ribosomal subunit protein bL9, N-terminal domain superfamily
ED3017_g21584.t2	IPR000244	Large ribosomal subunit protein bL9
ED3017_g21584.t2	IPR020070	Large ribosomal subunit protein bL9, N-terminal
ED3017_g21584.t2	IPR009027	Large ribosomal subunit protein bL9/RNase H1, N-terminal
ED3017_g9395.t1	IPR029033	Histidine phosphatase superfamily
ED3017_g9395.t1	IPR000560	Histidine phosphatase superfamily, clade-2
ED3017_g9395.t1	IPR050645	Histidine Acid Phosphatase
ED3017_g18047.t1	IPR026673	SPEC3/Stum
ED3017_g21906.t1	IPR000719	Protein kinase domain
ED3017_g21906.t1	IPR017441	Protein kinase, ATP binding site
ED3017_g21906.t1	IPR011009	Protein kinase-like domain superfamily
ED3017_g21906.t1	IPR050235	Casein Kinase 1 Ser/Thr Protein Kinase
ED3017_g21781.t1	IPR050579	Peripheral myelin protein 22/Epithelial membrane protein-like
ED3017_g21781.t1	IPR004031	PMP-22/EMP/MP20/Claudin
ED3017_g21283.t1	IPR053220	Nematode receptor-like serpentine class H
ED3017_g21283.t1	IPR019422	7TM GPCR, serpentine receptor class h (Srh)
ED3017_g19933.t1	IPR029058	Alpha/Beta hydrolase fold
ED3017_g19933.t1	IPR002921	Fungal lipase-type domain
ED3017_g14279.t1	IPR052501	Alpha-1-2 Fucosyltransferase
ED3017_g2593.t1	IPR019423	7TM GPCR, serpentine receptor class j (Srj)
ED3017_g16272.t1	IPR002641	Patatin-like phospholipase domain
ED3017_g16272.t1	IPR036770	Ankyrin repeat-containing domain superfamily
ED3017_g16272.t1	IPR002110	Ankyrin repeat
ED3017_g16272.t1	IPR016035	Acyl transferase/acyl hydrolase/lysophospholipase
ED3017_g16272.t1	IPR047148	85/88 kDa calcium-independent phospholipase A2
ED3017_g2873.t1	IPR052961	Oxidoreductase and Kinase-like Enzymes
ED3017_g2873.t1	IPR012877	Uncharacterised oxidoreductase Dhs-27
ED3017_g2873.t1	IPR011009	Protein kinase-like domain superfamily
ED3017_g2873.t1	IPR015897	CHK kinase-like
ED3017_g17361.t1	IPR013078	Histidine phosphatase superfamily, clade-1
ED3017_g17361.t1	IPR051710	Phosphatase and SH3 domain-containing protein
ED3017_g17361.t1	IPR001345	Phosphoglycerate/bisphosphoglycerate mutase, active site
ED3017_g17361.t1	IPR029033	Histidine phosphatase superfamily
ED3017_g11316.t1	IPR002213	UDP-glucuronosyl/UDP-glucosyltransferase
ED3017_g11316.t1	IPR050271	UDP-glycosyltransferase
ED3017_g11316.t1	IPR035595	UDP-glycosyltransferase family, conserved site
ED3017_g13859.t2	IPR038765	Papain-like cysteine peptidase superfamily
ED3017_g13859.t2	IPR001781	Zinc finger, LIM-type
ED3017_g13859.t2	IPR056564	KY-like, immunoglobulin-like domain
ED3017_g13859.t2	IPR053041	Transglutaminase-like Superfamily Modulators
ED3017_g13859.t2	IPR002931	Transglutaminase-like
ED3017_g3322.t1	IPR002601	C6 domain
ED3017_g866.t1	IPR018270	Concentrative nucleoside transporter, metazoan/bacterial
ED3017_g866.t1	IPR008276	Concentrative nucleoside transporter
ED3017_g866.t1	IPR011657	Concentrative nucleoside transporter C-terminal domain
ED3017_g866.t1	IPR011642	Nucleoside transporter/FeoB GTPase, Gate domain
ED3017_g866.t1	IPR002668	Concentrative nucleoside transporter N-terminal domain
ED3017_g16066.t2	IPR027417	P-loop containing nucleoside triphosphate hydrolase
ED3017_g16066.t2	IPR010285	DNA helicase Pif1-like, DEAD-box helicase domain
ED3017_g16066.t2	IPR051055	PIF1 DNA helicase
ED3017_g21810.t1	IPR016137	RGS domain
ED3017_g21810.t1	IPR036305	RGS domain superfamily
ED3017_g21810.t1	IPR044926	RGS, subdomain 2
ED3017_g14037.t1	IPR013057	Amino acid transporter, transmembrane domain
ED3017_g19690.t1	IPR052709	Transposase-Methyltransferase Hybrid
ED3017_g19690.t1	IPR041426	Mos1 transposase, HTH domain
ED3017_g19690.t1	IPR036397	Ribonuclease H superfamily
ED3017_g18707.t1	IPR051068	Major Facilitator Superfamily Domain-Containing Protein
ED3017_g18707.t1	IPR011701	Major facilitator superfamily
ED3017_g18707.t1	IPR020846	Major facilitator superfamily domain
ED3017_g18707.t1	IPR036259	MFS transporter superfamily
ED3017_g5704.t1	IPR012444	Protein of unknown function DUF1647
ED3017_g6967.t2	IPR004947	Deoxyribonuclease II
ED3017_g17447.t2	IPR003125	Domain of unknown function WSN
ED3017_g11133.t1	IPR036936	CRIB domain superfamily
ED3017_g11133.t1	IPR000719	Protein kinase domain
ED3017_g11133.t1	IPR008271	Serine/threonine-protein kinase, active site
ED3017_g11133.t1	IPR000095	CRIB domain
ED3017_g11133.t1	IPR011009	Protein kinase-like domain superfamily
ED3017_g11133.t1	IPR051931	Serine/threonine-protein kinase PAK 3-like
ED3017_g11133.t1	IPR017441	Protein kinase, ATP binding site
ED3017_g11133.t1	IPR033923	p21 activated kinase binding domain
ED3017_g8084.t1	IPR027789	Syndecan/Neurexin domain
ED3017_g8084.t1	IPR001050	Syndecan
ED3017_g8084.t1	IPR030479	Syndecan, conserved site
ED3017_g20300.t1	IPR017117	Ribonuclease Nob1, eukaryote
ED3017_g20300.t1	IPR033411	Ribonuclease, PIN domain
ED3017_g20300.t1	IPR014881	Nin one binding (NOB1), Zn-ribbon-like domain
ED3017_g20300.t1	IPR036283	NOB1 zinc finger-like superfamily
ED3017_g20300.t1	IPR039907	RNA-binding protein NOB1
ED3017_g3586.t1	IPR036259	MFS transporter superfamily
ED3017_g3586.t1	IPR051068	Major Facilitator Superfamily Domain-Containing Protein
ED3017_g3586.t1	IPR011701	Major facilitator superfamily
ED3017_g3806.t1	IPR020846	Major facilitator superfamily domain
ED3017_g3806.t1	IPR051337	Organophosphate:Pi Antiporter
ED3017_g3806.t1	IPR036259	MFS transporter superfamily
ED3017_g3806.t1	IPR011701	Major facilitator superfamily
ED3017_g3806.t1	IPR000849	Sugar phosphate transporter
ED3017_g2897.t2	IPR000095	CRIB domain
ED3017_g2897.t2	IPR033923	p21 activated kinase binding domain
ED3017_g2897.t2	IPR000719	Protein kinase domain
ED3017_g2897.t2	IPR036936	CRIB domain superfamily
ED3017_g2897.t2	IPR051931	Serine/threonine-protein kinase PAK 3-like
ED3017_g2897.t2	IPR011009	Protein kinase-like domain superfamily
ED3017_g2897.t2	IPR017441	Protein kinase, ATP binding site
ED3017_g16655.t1	IPR025829	Zinc knuckle CX2CX3GHX4C
ED3017_g16655.t1	IPR033489	E3 ubiquitin-protein ligase RBBP6 family
ED3017_g16655.t1	IPR001878	Zinc finger, CCHC-type
ED3017_g16655.t1	IPR001841	Zinc finger, RING-type
ED3017_g16655.t1	IPR036875	Zinc finger, CCHC-type superfamily
ED3017_g16655.t1	IPR013083	Zinc finger, RING/FYVE/PHD-type
ED3017_g16655.t1	IPR014891	DWNN domain
ED3017_g16655.t1	IPR003613	U-box domain
ED3017_g3052.t1	IPR019430	7TM GPCR, serpentine receptor class x (Srx)
ED3017_g3052.t1	IPR017452	GPCR, rhodopsin-like, 7TM
ED3017_g8215.t2	IPR034673	Maternal embryonic leucine zipper kinase, catalytic domain
ED3017_g8215.t2	IPR001772	Kinase associated domain 1 (KA1)
ED3017_g8215.t2	IPR000719	Protein kinase domain
ED3017_g8215.t2	IPR011009	Protein kinase-like domain superfamily
ED3017_g8215.t2	IPR017441	Protein kinase, ATP binding site
ED3017_g8215.t2	IPR008271	Serine/threonine-protein kinase, active site
ED3017_g8215.t2	IPR028375	KA1 domain/Ssp2, C-terminal
ED3017_g20173.t1	IPR000873	AMP-dependent synthetase/ligase domain
ED3017_g20173.t1	IPR025110	AMP-binding enzyme, C-terminal domain
ED3017_g20173.t1	IPR020845	AMP-binding, conserved site
ED3017_g20173.t1	IPR045851	AMP-binding enzyme, C-terminal domain superfamily
ED3017_g20173.t1	IPR042099	ANL, N-terminal domain
ED3017_g4960.t1	IPR005818	Linker histone H1/H5, domain H15
ED3017_g4960.t1	IPR036388	Winged helix-like DNA-binding domain superfamily
ED3017_g4960.t1	IPR005819	Linker histone H1/H5
ED3017_g4960.t1	IPR036390	Winged helix DNA-binding domain superfamily
ED3017_g11985.t1	IPR007940	SH3-binding 5
ED3017_g15012.t1	IPR027913	Protein of unknown function DUF4473
ED3017_g4027.t1	IPR002213	UDP-glucuronosyl/UDP-glucosyltransferase
ED3017_g4027.t1	IPR050271	UDP-glycosyltransferase
ED3017_g4027.t1	IPR035595	UDP-glycosyltransferase family, conserved site
ED3017_g17522.t1	IPR000092	Polyprenyl synthetase-like
ED3017_g17522.t1	IPR033749	Polyprenyl synthetase, conserved site
ED3017_g17522.t1	IPR008949	Isoprenoid synthase domain superfamily
ED3017_g11680.t2	IPR009539	Vang-like protein
ED3017_g13513.t1	IPR014756	Immunoglobulin E-set
ED3017_g13513.t1	IPR011021	Arrestin-like, N-terminal
ED3017_g13513.t1	IPR050357	Arrestin domain-containing protein
ED3017_g13513.t1	IPR011022	Arrestin C-terminal-like domain
ED3017_g13513.t1	IPR014752	Arrestin-like, C-terminal
ED3017_g22359.t1	IPR001810	F-box domain
ED3017_g22359.t1	IPR012885	Sdz-33, F-box domain
ED3017_g1049.t1	IPR003582	ShKT domain
ED3017_g2485.t1	IPR050186	Triose Phosphate/Phosphate Translocator
ED3017_g2485.t1	IPR004853	Sugar phosphate transporter domain
ED3017_g14219.t1	IPR011009	Protein kinase-like domain superfamily
ED3017_g14219.t1	IPR050235	Casein Kinase 1 Ser/Thr Protein Kinase
ED3017_g14219.t1	IPR000719	Protein kinase domain
ED3017_g17638.t1	IPR002557	Chitin binding domain
ED3017_g17638.t1	IPR002223	Pancreatic trypsin inhibitor Kunitz domain
ED3017_g17638.t1	IPR053014	Cuticle-associated divergent protein
ED3017_g17638.t1	IPR020901	Proteinase inhibitor I2, Kunitz, conserved site
ED3017_g17638.t1	IPR036880	Pancreatic trypsin inhibitor Kunitz domain superfamily
ED3017_g17638.t1	IPR006149	EB domain
ED3017_g17638.t1	IPR036508	Chitin binding domain superfamily
ED3017_g17638.t1	IPR028150	Lustrin, cysteine-rich repeated
ED3017_g17638.t1	IPR006150	Cysteine-rich repeat
ED3017_g19855.t1	IPR000742	EGF-like domain
ED3017_g19855.t1	IPR001774	Delta/Serrate/lag-2 (DSL) protein
ED3017_g19855.t1	IPR039178	Protein Lag2
ED3017_g18523.t1	IPR036259	MFS transporter superfamily
ED3017_g18523.t1	IPR011701	Major facilitator superfamily
ED3017_g9720.t1	IPR052012	Glycosyltransferase_92
ED3017_g9720.t1	IPR008166	Glycosyltransferase family 92
ED3017_g10296.t1	IPR011009	Protein kinase-like domain superfamily
ED3017_g10296.t1	IPR000719	Protein kinase domain
ED3017_g10296.t1	IPR008271	Serine/threonine-protein kinase, active site
ED3017_g10296.t1	IPR050591	Glycogen Synthase Kinase-3
ED3017_g10296.t1	IPR039192	Glycogen synthase kinase 3, catalytic domain
ED3017_g5892.t1	IPR012885	Sdz-33, F-box domain
ED3017_g5892.t1	IPR053222	Zygotic Embryogenesis-Associated Protein
ED3017_g1210.t1	IPR002619	Domain of unknown function CX
ED3017_g4346.t1	IPR019427	7TM GPCR, serpentine receptor class w (Srw)
ED3017_g4346.t1	IPR017452	GPCR, rhodopsin-like, 7TM
ED3017_g14849.t1	IPR010291	Ion channel regulatory protein, UNC-93
ED3017_g14849.t1	IPR036259	MFS transporter superfamily
ED3017_g14849.t1	IPR051617	UNC-93-like transmembrane regulator
ED3017_g17635.t1	IPR000626	Ubiquitin-like domain
ED3017_g17635.t1	IPR029071	Ubiquitin-like domain superfamily
ED3017_g4488.t1	IPR002656	Acyltransferase 3 domain
ED3017_g4488.t1	IPR052728	Oxygen and lipid transport regulator
ED3017_g4488.t1	IPR006621	Nose resistant-to-fluoxetine protein, N-terminal
ED3017_g5664.t1	IPR001628	Zinc finger, nuclear hormone receptor-type
ED3017_g5664.t1	IPR035500	Nuclear hormone receptor-like domain superfamily
ED3017_g5664.t1	IPR013088	Zinc finger, NHR/GATA-type
ED3017_g5664.t1	IPR001723	Nuclear hormone receptor
ED3017_g5664.t1	IPR000536	Nuclear hormone receptor, ligand-binding domain
ED3017_g5664.t1	IPR050234	Nuclear hormone receptor family NR1 subfamily
ED3017_g12625.t1	IPR039361	Cyclin
ED3017_g12625.t1	IPR013763	Cyclin-like domain
ED3017_g12625.t1	IPR006671	Cyclin, N-terminal
ED3017_g12625.t1	IPR048258	Cyclins, cyclin-box
ED3017_g12625.t1	IPR036915	Cyclin-like superfamily
ED3017_g6401.t1	IPR050113	Ubiquitin-conjugating enzyme
ED3017_g6401.t1	IPR016135	Ubiquitin-conjugating enzyme/RWD-like
ED3017_g6401.t1	IPR000608	Ubiquitin-conjugating (UBC), catalytic core domain
ED3017_g14913.t1	IPR051333	CLIP domain-containing serine protease
ED3017_g14913.t1	IPR001254	Serine proteases, trypsin domain
ED3017_g14913.t1	IPR043504	Peptidase S1, PA clan, chymotrypsin-like fold
ED3017_g14913.t1	IPR001314	Peptidase S1A, chymotrypsin family
ED3017_g14913.t1	IPR009003	Peptidase S1, PA clan
ED3017_g214.t1	IPR051799	NADH-dependent flavin oxidoreductase
ED3017_g214.t1	IPR013785	Aldolase-type TIM barrel
ED3017_g4366.t1	IPR002656	Acyltransferase 3 domain
ED3017_g4366.t1	IPR006621	Nose resistant-to-fluoxetine protein, N-terminal
ED3017_g4366.t1	IPR052728	Oxygen and lipid transport regulator
ED3017_g3392.t1	IPR012677	Nucleotide-binding alpha-beta plait domain superfamily
ED3017_g3392.t1	IPR050825	RNA-binding protein 42/Polyadenylate-binding protein RBP45/47-like
ED3017_g3392.t1	IPR000504	RNA recognition motif domain
ED3017_g3392.t1	IPR035979	RNA-binding domain superfamily
ED3017_g15271.t1	IPR053222	Zygotic Embryogenesis-Associated Protein
ED3017_g15271.t1	IPR012885	Sdz-33, F-box domain
ED3017_g20376.t1	IPR029052	Metallo-dependent phosphatase-like
ED3017_g20376.t1	IPR006186	Serine/threonine-specific protein phosphatase/bis(5-nucleosyl)-tetraphosphatase
ED3017_g20376.t1	IPR004843	Calcineurin-like, phosphoesterase domain
ED3017_g20376.t1	IPR050341	Serine/threonine-protein phosphatase PP1 catalytic subunit
ED3017_g10194.t1	IPR022353	Insulin, conserved site
ED3017_g10194.t1	IPR052335	Insulin-like regulatory peptides
ED3017_g10194.t1	IPR003235	Nematode insulin-like peptide, beta type
ED3017_g10194.t1	IPR036438	Insulin-like superfamily
ED3017_g16258.t1	IPR007110	Immunoglobulin-like domain
ED3017_g16258.t1	IPR036179	Immunoglobulin-like domain superfamily
ED3017_g16258.t1	IPR013783	Immunoglobulin-like fold
ED3017_g16258.t1	IPR036465	von Willebrand factor A-like domain superfamily
ED3017_g16258.t1	IPR013106	Immunoglobulin V-set domain
ED3017_g16258.t1	IPR056861	Hemicentin-1-like, von Willebrand factor A domain
ED3017_g16258.t1	IPR003599	Immunoglobulin domain subtype
ED3017_g16258.t1	IPR003598	Immunoglobulin subtype 2
ED3017_g16258.t1	IPR050958	Cell Adhesion and Cytoskeletal Organization
ED3017_g16258.t1	IPR013098	Immunoglobulin I-set
ED3017_g16258.t1	IPR056475	Hemicentin/VWA7, galactose-binding domain-like
ED3017_g2350.t1	IPR036259	MFS transporter superfamily
ED3017_g2350.t1	IPR051068	Major Facilitator Superfamily Domain-Containing Protein
ED3017_g5975.t2	IPR042560	Exocyst component Exo84, C-terminal, subdomain 2
ED3017_g5975.t2	IPR011993	PH-like domain superfamily
ED3017_g5975.t2	IPR042561	Exocyst component Exo84, C-terminal, subdomain 1
ED3017_g5975.t2	IPR032403	Exocyst component Exo84, C-terminal
ED3017_g5975.t2	IPR033961	Exocyst complex component Exo84
ED3017_g5975.t2	IPR016159	Cullin repeat-like-containing domain superfamily
ED3017_g6879.t1	IPR050230	Calmodulin/Myosin light chain/Troponin C-like
ED3017_g6879.t1	IPR002048	EF-hand domain
ED3017_g6879.t1	IPR011992	EF-hand domain pair
ED3017_g19234.t1	IPR019422	7TM GPCR, serpentine receptor class h (Srh)
ED3017_g19234.t1	IPR053220	Nematode receptor-like serpentine class H
ED3017_g2399.t1	IPR001461	Aspartic peptidase A1
ED3017_g2399.t1	IPR021109	Aspartic peptidase domain superfamily
ED3017_g2399.t1	IPR033121	Peptidase family A1 domain
ED3017_g2399.t1	IPR034164	Pepsin-like domain
ED3017_g21471.t1	IPR019422	7TM GPCR, serpentine receptor class h (Srh)
ED3017_g21471.t1	IPR053220	Nematode receptor-like serpentine class H
ED3017_g14336.t1	IPR032296	Cytoplasmic polyadenylation element-binding protein, ZZ domain
ED3017_g14336.t1	IPR000504	RNA recognition motif domain
ED3017_g14336.t1	IPR012677	Nucleotide-binding alpha-beta plait domain superfamily
ED3017_g14336.t1	IPR035979	RNA-binding domain superfamily
ED3017_g14336.t1	IPR038446	CEBP, ZZ domain superfamily
ED3017_g14336.t1	IPR034819	Cytoplasmic polyadenylation element-binding protein
ED3017_g11106.t1	IPR051638	C-terminal-binding dehydrogenase
ED3017_g11106.t1	IPR036291	NAD(P)-binding domain superfamily
ED3017_g11106.t1	IPR043322	C-terminal binding protein
ED3017_g11106.t1	IPR006140	D-isomer specific 2-hydroxyacid dehydrogenase, NAD-binding domain
ED3017_g11106.t1	IPR029752	D-isomer specific 2-hydroxyacid dehydrogenase, NAD-binding domain conserved site 1
ED3017_g11106.t1	IPR006139	D-isomer specific 2-hydroxyacid dehydrogenase, catalytic domain
ED3017_g15512.t1	IPR003125	Domain of unknown function WSN
ED3017_g15512.t1	IPR036259	MFS transporter superfamily
ED3017_g15512.t1	IPR011701	Major facilitator superfamily
ED3017_g15512.t1	IPR020846	Major facilitator superfamily domain
ED3017_g17364.t1	IPR053920	Treslin, STD domain
ED3017_g17364.t1	IPR026153	Treslin
ED3017_g21878.t1	IPR000884	Thrombospondin type-1 (TSP1) repeat
ED3017_g21878.t1	IPR036383	Thrombospondin type-1 repeat superfamily
ED3017_g21878.t1	IPR041645	ADAMTS, cysteine-rich domain 2
ED3017_g21878.t1	IPR057401	Adt-1/2-like domain
ED3017_g21878.t1	IPR001590	Peptidase M12B, ADAM/reprolysin
ED3017_g21878.t1	IPR050439	ADAMTS and ADAMTS-like
ED3017_g21878.t1	IPR024079	Metallopeptidase, catalytic domain superfamily
ED3017_g20590.t1	IPR006634	TRAM/LAG1/CLN8 homology domain
ED3017_g20590.t1	IPR050846	TLC domain-containing
ED3017_g4848.t1	IPR032473	Protein argonaute, Mid domain
ED3017_g4848.t1	IPR003100	PAZ domain
ED3017_g4848.t1	IPR036085	PAZ domain superfamily
ED3017_g4848.t1	IPR045246	Argonaute-like, PIWI domain
ED3017_g4848.t1	IPR014811	Argonaute, linker 1 domain
ED3017_g4848.t1	IPR012337	Ribonuclease H-like superfamily
ED3017_g4848.t1	IPR032472	Argonaute linker 2 domain
ED3017_g4848.t1	IPR003165	Piwi domain
ED3017_g4848.t1	IPR032474	Protein argonaute, N-terminal
ED3017_g4848.t1	IPR036397	Ribonuclease H superfamily
ED3017_g9948.t2	IPR002035	von Willebrand factor, type A
ED3017_g9948.t2	IPR036465	von Willebrand factor A-like domain superfamily
ED3017_g9948.t2	IPR057413	Integrator complex subunit 6-like, beta-barrel domain
ED3017_g9948.t2	IPR051113	Integrator complex subunit 6
ED3017_g17380.t1	IPR038902	Integrator complex subunit 1
ED3017_g17380.t1	IPR022145	Integrator complex subunit 1, RPB2-binding domain
ED3017_g19993.t1	IPR019734	Tetratricopeptide repeat
ED3017_g19993.t1	IPR011990	Tetratricopeptide-like helical domain superfamily
ED3017_g19993.t1	IPR002151	Kinesin light chain
ED3017_g2771.t1	IPR016024	Armadillo-type fold
ED3017_g2771.t1	IPR057947	Exportin-7/Ran-binding protein 17, TPR repeats
ED3017_g2771.t1	IPR011989	Armadillo-like helical
ED3017_g2771.t1	IPR044189	Exportin 4/7-like
ED3017_g10478.t1	IPR051171	Calcium/Cation Antiporter
ED3017_g10478.t1	IPR004836	Sodium/calcium exchanger protein
ED3017_g10478.t1	IPR003644	Na-Ca exchanger/integrin-beta4
ED3017_g10478.t1	IPR038081	CalX-like domain superfamily
ED3017_g10478.t1	IPR004837	Sodium/calcium exchanger membrane region
ED3017_g10478.t1	IPR044880	NCX, central ion-binding domain superfamily
ED3017_g3096.t1	IPR029021	Protein-tyrosine phosphatase-like
ED3017_g3096.t1	IPR000387	Tyrosine-specific protein phosphatases domain
ED3017_g3096.t1	IPR052782	Oocyte-to-zygote transition regulator
ED3017_g3096.t1	IPR000242	Tyrosine-specific protein phosphatase, PTPase domain
ED3017_g3096.t1	IPR003595	Protein-tyrosine phosphatase, catalytic
ED3017_g11971.t1	IPR038900	Transmembrane channel-like protein
ED3017_g11971.t1	IPR012496	TMC domain
ED3017_g13826.t1	IPR008160	Collagen triple helix repeat
ED3017_g13826.t1	IPR002486	Nematode cuticle collagen, N-terminal
ED3017_g5424.t1	IPR019429	7TM GPCR, serpentine chemoreceptor class i (Sri)
ED3017_g11335.t1	IPR011993	PH-like domain superfamily
ED3017_g5539.t1	IPR001810	F-box domain
ED3017_g14310.t1	IPR036526	Carbon-nitrogen hydrolase superfamily
ED3017_g14310.t1	IPR003010	Carbon-nitrogen hydrolase
ED3017_g14310.t1	IPR050345	Aliphatic Amidase/Beta-Ureidopropionase
ED3017_g14099.t1	IPR011992	EF-hand domain pair
ED3017_g14099.t1	IPR002048	EF-hand domain
ED3017_g14099.t1	IPR018247	EF-Hand 1, calcium-binding site
ED3017_g14099.t1	IPR052266	Mitochondrial Rho GTPase/EF-hand domain-containing protein
ED3017_g280.t1	IPR006600	HTH CenpB-type DNA-binding domain
ED3017_g280.t1	IPR009057	Homedomain-like superfamily
ED3017_g280.t1	IPR004875	DDE superfamily endonuclease domain
ED3017_g280.t1	IPR050863	Centromere and Transposable Element-Derived Protein
ED3017_g275.t1	IPR006600	HTH CenpB-type DNA-binding domain
ED3017_g275.t1	IPR009057	Homedomain-like superfamily
ED3017_g275.t1	IPR004875	DDE superfamily endonuclease domain
ED3017_g275.t1	IPR050863	Centromere and Transposable Element-Derived Protein
ED3017_g3219.t1	IPR039249	G patch domain-containing protein 11
ED3017_g3219.t1	IPR000467	G-patch domain
ED3017_g3219.t1	IPR025239	Domain of unknown function DUF4187
ED3017_g3219.t1	IPR013087	Zinc finger C2H2-type
ED3017_g10798.t1	IPR038364	Urocanase, central domain superfamily
ED3017_g10798.t1	IPR023636	Urocanase conserved site
ED3017_g10798.t1	IPR055351	Urocanase
ED3017_g10798.t1	IPR035401	Urocanase, C-terminal domain
ED3017_g10798.t1	IPR023637	Urocanase-like
ED3017_g10798.t1	IPR035400	Urocanase, N-terminal domain
ED3017_g10798.t1	IPR036190	Urocanase superfamily
ED3017_g10798.t1	IPR035085	Urocanase, Rossmann-like domain
ED3017_g16297.t1	IPR018499	Tetraspanin/Peripherin
ED3017_g16297.t1	IPR008952	Tetraspanin, EC2 domain superfamily
ED3017_g16297.t1	IPR000301	Tetraspanin, animals
ED3017_g4321.t1	IPR000536	Nuclear hormone receptor, ligand-binding domain
ED3017_g4321.t1	IPR013088	Zinc finger, NHR/GATA-type
ED3017_g4321.t1	IPR001628	Zinc finger, nuclear hormone receptor-type
ED3017_g4321.t1	IPR051152	Caenorhabditis elegans Orphan Nuclear Receptors
ED3017_g4321.t1	IPR049636	Hepatocyte nuclear factor 4-like, DNA-binding domain
ED3017_g4321.t1	IPR035500	Nuclear hormone receptor-like domain superfamily
ED3017_g4802.t2	IPR051093	Neuroligin and Bile salt-activated lipase
ED3017_g4802.t2	IPR029058	Alpha/Beta hydrolase fold
ED3017_g4802.t2	IPR002018	Carboxylesterase, type B
ED3017_g17248.t2	IPR004127	Prefoldin alpha-like
ED3017_g17248.t2	IPR009053	Prefoldin
ED3017_g17248.t2	IPR052255	RNA polymerase II subunit 5-mediating protein
ED3017_g7774.t1	IPR011990	Tetratricopeptide-like helical domain superfamily
ED3017_g7774.t1	IPR006822	Coatomer, epsilon subunit
ED3017_g5310.t1	IPR000504	RNA recognition motif domain
ED3017_g5310.t1	IPR035979	RNA-binding domain superfamily
ED3017_g5310.t1	IPR012677	Nucleotide-binding alpha-beta plait domain superfamily
ED3017_g5310.t1	IPR050502	Eukaryotic RNA-binding
ED3017_g5480.t1	IPR035500	Nuclear hormone receptor-like domain superfamily
ED3017_g5480.t1	IPR001628	Zinc finger, nuclear hormone receptor-type
ED3017_g5480.t1	IPR013088	Zinc finger, NHR/GATA-type
ED3017_g5480.t1	IPR000536	Nuclear hormone receptor, ligand-binding domain
ED3017_g12348.t1	IPR002347	Short-chain dehydrogenase/reductase SDR
ED3017_g12348.t1	IPR036291	NAD(P)-binding domain superfamily
ED3017_g9247.t1	IPR004826	Basic leucine zipper domain, Maf-type
ED3017_g9247.t1	IPR008917	Transcription factor, Skn-1-like, DNA-binding domain superfamily
ED3017_g9247.t1	IPR047167	Nuclear Factor Erythroid-derived 2-like
ED3017_g9247.t1	IPR004827	Basic-leucine zipper domain
ED3017_g883.t1	IPR019428	7TM GPCR, serpentine receptor class r (Str)
ED3017_g153.t1	IPR001628	Zinc finger, nuclear hormone receptor-type
ED3017_g153.t1	IPR051152	Caenorhabditis elegans Orphan Nuclear Receptors
ED3017_g153.t1	IPR000536	Nuclear hormone receptor, ligand-binding domain
ED3017_g153.t1	IPR035500	Nuclear hormone receptor-like domain superfamily
ED3017_g153.t1	IPR049636	Hepatocyte nuclear factor 4-like, DNA-binding domain
ED3017_g153.t1	IPR013088	Zinc finger, NHR/GATA-type
ED3017_g19777.t1	IPR008166	Glycosyltransferase family 92
ED3017_g3541.t1	IPR055119	Abnormal cell migration protein 18-like, fibronectin type I domain
ED3017_g3541.t1	IPR040282	Abnormal cell migration protein 18-like
ED3017_g10139.t1	IPR002068	Alpha crystallin/Hsp20 domain
ED3017_g10139.t1	IPR008978	HSP20-like chaperone
ED3017_g10139.t1	IPR001436	Alpha crystallin/Small heat shock protein, animal type
ED3017_g2133.t1	IPR001245	Serine-threonine/tyrosine-protein kinase, catalytic domain
ED3017_g2133.t1	IPR003961	Fibronectin type III
ED3017_g2133.t1	IPR011009	Protein kinase-like domain superfamily
ED3017_g2133.t1	IPR013783	Immunoglobulin-like fold
ED3017_g2133.t1	IPR000719	Protein kinase domain
ED3017_g2133.t1	IPR036116	Fibronectin type III superfamily
ED3017_g2133.t1	IPR050122	Receptor Tyrosine Kinase
ED3017_g2133.t1	IPR057329	Rol-3, five-bladed beta-propeller
ED3017_g4306.t1	IPR053220	Nematode receptor-like serpentine class H
ED3017_g4306.t1	IPR019422	7TM GPCR, serpentine receptor class h (Srh)
ED3017_g5697.t1	IPR001304	C-type lectin-like
ED3017_g5697.t1	IPR016186	C-type lectin-like/link domain superfamily
ED3017_g5697.t1	IPR016187	C-type lectin fold
ED3017_g13921.t1	IPR003175	Cyclin-dependent kinase inhibitor domain
ED3017_g13921.t1	IPR044898	Cyclin-dependent kinase inhibitor domain superfamily
ED3017_g13147.t1	IPR000219	Dbl homology domain
ED3017_g13147.t1	IPR026817	Guanine nucleotide exchange factor Ect2
ED3017_g13147.t1	IPR036420	BRCT domain superfamily
ED3017_g13147.t1	IPR035899	Dbl homology (DH) domain superfamily
ED3017_g13147.t1	IPR001357	BRCT domain
ED3017_g13147.t1	IPR049395	ECT2, PH domain
ED3017_g13147.t1	IPR011993	PH-like domain superfamily
ED3017_g20742.t1	IPR001699	T-box transcription factor
ED3017_g20742.t1	IPR046360	T-box transcription factor, DNA-binding domain
ED3017_g20742.t1	IPR008967	p53-like transcription factor, DNA-binding domain superfamily
ED3017_g20742.t1	IPR036960	T-box superfamily
ED3017_g9067.t1	IPR019428	7TM GPCR, serpentine receptor class r (Str)
ED3017_g15183.t4	IPR036407	DM DNA-binding domain superfamily
ED3017_g15183.t4	IPR001275	DM DNA-binding domain
ED3017_g15183.t4	IPR026607	DMRT family
ED3017_g21256.t1	IPR016187	C-type lectin fold
ED3017_g21256.t1	IPR001304	C-type lectin-like
ED3017_g21256.t1	IPR016186	C-type lectin-like/link domain superfamily
ED3017_g21256.t1	IPR050976	Snake venom C-type lectin-like
ED3017_g4839.t1	IPR051080	Nematode receptor-like serpentine class alpha
ED3017_g4839.t1	IPR019408	7TM GPCR, serpentine receptor class ab (Srab)
ED3017_g2185.t1	IPR004908	ATPase, V1 complex, subunit H
ED3017_g2185.t1	IPR011989	Armadillo-like helical
ED3017_g2185.t1	IPR011987	ATPase, V1 complex, subunit H, C-terminal
ED3017_g2185.t1	IPR016024	Armadillo-type fold
ED3017_g2185.t1	IPR038497	ATPase, V1 complex, subunit H, C-terminal domain superfamily
ED3017_g3185.t1	IPR044770	Protein spinster-like
ED3017_g3185.t1	IPR020846	Major facilitator superfamily domain
ED3017_g3185.t1	IPR036259	MFS transporter superfamily
ED3017_g3185.t1	IPR011701	Major facilitator superfamily
ED3017_g13404.t3	IPR003131	Potassium channel tetramerisation-type BTB domain
ED3017_g13404.t3	IPR028325	Voltage-gated potassium channel
ED3017_g13404.t3	IPR005821	Ion transport domain
ED3017_g13404.t3	IPR011333	SKP1/BTB/POZ domain superfamily
ED3017_g13404.t3	IPR000210	BTB/POZ domain
ED3017_g13404.t3	IPR003968	Potassium channel, voltage dependent, Kv
ED3017_g13404.t3	IPR027359	Voltage-dependent channel domain superfamily
ED3017_g13404.t3	IPR003972	Potassium channel, voltage dependent, Kv1
ED3017_g2669.t1	IPR029052	Metallo-dependent phosphatase-like
ED3017_g2669.t1	IPR045473	Sphingomyelin phosphodiesterase, C-terminal domain
ED3017_g2669.t1	IPR041805	Acid sphingomyelinase/endopolyphosphatase, metallophosphatase domain
ED3017_g2669.t1	IPR004843	Calcineurin-like, phosphoesterase domain
ED3017_g20583.t1	IPR002110	Ankyrin repeat
ED3017_g20583.t1	IPR011009	Protein kinase-like domain superfamily
ED3017_g20583.t1	IPR000719	Protein kinase domain
ED3017_g20583.t1	IPR008271	Serine/threonine-protein kinase, active site
ED3017_g20583.t1	IPR036770	Ankyrin repeat-containing domain superfamily
ED3017_g20583.t1	IPR017441	Protein kinase, ATP binding site
ED3017_g1396.t1	IPR000536	Nuclear hormone receptor, ligand-binding domain
ED3017_g1396.t1	IPR013088	Zinc finger, NHR/GATA-type
ED3017_g1396.t1	IPR001628	Zinc finger, nuclear hormone receptor-type
ED3017_g1396.t1	IPR035500	Nuclear hormone receptor-like domain superfamily
ED3017_g1396.t1	IPR001723	Nuclear hormone receptor
ED3017_g1396.t1	IPR049636	Hepatocyte nuclear factor 4-like, DNA-binding domain
ED3017_g1396.t1	IPR050274	Nuclear hormone receptor family NR2 subfamily
ED3017_g21610.t1	IPR002900	Domain of unknown function DUF38/FTH, Caenorhabditis species
ED3017_g21610.t1	IPR040161	F-box A protein FB224
ED3017_g10587.t1	IPR019425	7TM GPCR, serpentine receptor class t (Srt)
ED3017_g12555.t1	IPR000297	Peptidyl-prolyl cis-trans isomerase, PpiC-type
ED3017_g12555.t1	IPR046357	Peptidyl-prolyl cis-trans isomerase domain superfamily
ED3017_g12555.t1	IPR043323	Peptidyl-prolyl cis-trans isomerase PIN4
ED3017_g7042.t2	IPR036236	Zinc finger C2H2 superfamily
ED3017_g7042.t2	IPR003656	Zinc finger, BED-type
ED3017_g6028.t1	IPR001810	F-box domain
ED3017_g6028.t1	IPR036047	F-box-like domain superfamily
ED3017_g6028.t1	IPR032675	Leucine-rich repeat domain superfamily
ED3017_g6028.t1	IPR001611	Leucine-rich repeat
ED3017_g22294.t2	IPR000608	Ubiquitin-conjugating (UBC), catalytic core domain
ED3017_g22294.t2	IPR016135	Ubiquitin-conjugating enzyme/RWD-like
ED3017_g22294.t2	IPR012466	NECAP, PHear domain
ED3017_g22294.t2	IPR011993	PH-like domain superfamily
ED3017_g7269.t1	IPR036734	Neurotransmitter-gated ion-channel ligand-binding domain superfamily
ED3017_g7269.t1	IPR036719	Neurotransmitter-gated ion-channel transmembrane domain superfamily
ED3017_g7269.t1	IPR006029	Neurotransmitter-gated ion-channel transmembrane domain
ED3017_g7269.t1	IPR038050	Neuronal acetylcholine receptor
ED3017_g7269.t1	IPR006028	Gamma-aminobutyric acid A receptor/Glycine receptor alpha
ED3017_g7269.t1	IPR006201	Neurotransmitter-gated ion-channel
ED3017_g12010.t1	IPR017864	Arrestin, conserved site
ED3017_g12010.t1	IPR011022	Arrestin C-terminal-like domain
ED3017_g12010.t1	IPR011021	Arrestin-like, N-terminal
ED3017_g12010.t1	IPR014756	Immunoglobulin E-set
ED3017_g12010.t1	IPR000698	Arrestin
ED3017_g12010.t1	IPR014753	Arrestin, N-terminal
ED3017_g12010.t1	IPR014752	Arrestin-like, C-terminal
ED3017_g20991.t1	IPR053124	Notch pathway signaling modulators
ED3017_g22274.t1	IPR005020	Protein LIN-8
ED3017_g14684.t1	IPR032037	Methylmalonic aciduria and homocystinuria type C family
ED3017_g1161.t1	IPR039761	Ribosome biogenesis protein Bms1/Tsr1
ED3017_g1161.t1	IPR027417	P-loop containing nucleoside triphosphate hydrolase
ED3017_g1161.t1	IPR012948	AARP2CN
ED3017_g1161.t1	IPR030387	Bms1/Tsr1-type G domain
ED3017_g1161.t1	IPR007034	Ribosome biogenesis protein BMS1/TSR1, C-terminal
ED3017_g1161.t1	IPR037875	Ribosome biogenesis protein Bms1, N-terminal
ED3017_g2696.t1	IPR008858	TROVE domain
ED3017_g2696.t1	IPR037214	TROVE domain superfamily
ED3017_g2696.t1	IPR040322	RNA-binding protein RO60
ED3017_g2696.t1	IPR036465	von Willebrand factor A-like domain superfamily
ED3017_g2696.t1	IPR056800	RNA-binding protein RO60, vWA domain
ED3017_g6173.t1	IPR036047	F-box-like domain superfamily
ED3017_g6173.t1	IPR001810	F-box domain
ED3017_g10304.t1	IPR002641	Patatin-like phospholipase domain
ED3017_g10304.t1	IPR016035	Acyl transferase/acyl hydrolase/lysophospholipase
ED3017_g10304.t1	IPR047148	85/88 kDa calcium-independent phospholipase A2
ED3017_g16571.t1	IPR000402	Sodium/potassium-transporting ATPase subunit beta
ED3017_g16571.t1	IPR038702	Sodium/potassium-transporting ATPase subunit beta superfamily
ED3017_g3867.t1	IPR006652	Kelch repeat type 1
ED3017_g3867.t1	IPR052392	Kelch repeat and BTB domain-containing protein
ED3017_g3867.t1	IPR011043	Galactose oxidase/kelch, beta-propeller
ED3017_g3867.t1	IPR015915	Kelch-type beta-propeller
ED3017_g1447.t1	IPR019430	7TM GPCR, serpentine receptor class x (Srx)
ED3017_g9890.t1	IPR005828	Major facilitator, sugar transporter-like
ED3017_g9890.t1	IPR036259	MFS transporter superfamily
ED3017_g11136.t1	IPR003392	Patched domain-containing protein, SSD domain
ED3017_g11136.t1	IPR000731	Sterol-sensing domain
ED3017_g11136.t1	IPR051697	Patched domain-containing protein
ED3017_g8826.t1	IPR053220	Nematode receptor-like serpentine class H
ED3017_g8826.t1	IPR019422	7TM GPCR, serpentine receptor class h (Srh)
ED3017_g10767.t1	IPR027417	P-loop containing nucleoside triphosphate hydrolase
ED3017_g10767.t1	IPR001806	Small GTPase
ED3017_g10767.t1	IPR003578	Small GTPase Rho
ED3017_g10767.t1	IPR005225	Small GTP-binding domain
ED3017_g12516.t1	IPR015917	Peptidase C14A, caspase catalytic domain
ED3017_g12516.t1	IPR052039	Caspase-related proteases and regulators
ED3017_g12516.t1	IPR011600	Peptidase C14, caspase domain
ED3017_g12516.t1	IPR029030	Caspase-like domain superfamily
ED3017_g12516.t1	IPR002138	Peptidase C14, caspase non-catalytic subunit p10
ED3017_g16835.t1	IPR013087	Zinc finger C2H2-type
ED3017_g16835.t1	IPR036236	Zinc finger C2H2 superfamily
ED3017_g3234.t1	IPR026258	Signal recognition particle subunit SRP68
ED3017_g3234.t1	IPR034652	Signal recognition particle subunit SRP68, RNA-binding domain
ED3017_g3234.t1	IPR038253	SRP68, N-terminal domain superfamily
ED3017_g20451.t1	IPR000387	Tyrosine-specific protein phosphatases domain
ED3017_g20451.t1	IPR000242	Tyrosine-specific protein phosphatase, PTPase domain
ED3017_g20451.t1	IPR003125	Domain of unknown function WSN
ED3017_g20451.t1	IPR016130	Protein-tyrosine phosphatase, active site
ED3017_g20451.t1	IPR029021	Protein-tyrosine phosphatase-like
ED3017_g20451.t1	IPR003595	Protein-tyrosine phosphatase, catalytic
ED3017_g17230.t1	IPR012677	Nucleotide-binding alpha-beta plait domain superfamily
ED3017_g17230.t1	IPR039119	ABT1/Esf2
ED3017_g17230.t1	IPR034353	ABT1/ESF2, RNA recognition motif
ED3017_g6833.t1	IPR013087	Zinc finger C2H2-type
ED3017_g6833.t1	IPR050527	Snail/Krueppel C2H2-type Zinc-finger
ED3017_g12642.t1	IPR003614	Knottin, scorpion toxin-like
ED3017_g12642.t1	IPR036574	Knottin, scorpion toxin-like superfamily
ED3017_g15590.t1	IPR015876	Acyl-CoA desaturase
ED3017_g15601.t1	IPR036259	MFS transporter superfamily
ED3017_g15601.t1	IPR011701	Major facilitator superfamily
ED3017_g15601.t1	IPR020846	Major facilitator superfamily domain
ED3017_g16454.t1	IPR035500	Nuclear hormone receptor-like domain superfamily
ED3017_g16454.t1	IPR049636	Hepatocyte nuclear factor 4-like, DNA-binding domain
ED3017_g16454.t1	IPR001628	Zinc finger, nuclear hormone receptor-type
ED3017_g16454.t1	IPR001723	Nuclear hormone receptor
ED3017_g16454.t1	IPR000536	Nuclear hormone receptor, ligand-binding domain
ED3017_g16454.t1	IPR052499	Caenorhabditis elegans Nuclear Hormone Receptors
ED3017_g16454.t1	IPR013088	Zinc finger, NHR/GATA-type
ED3017_g17113.t1	IPR009866	NADH:ubiquinone oxidoreductase, subunit NDUFB4
ED3017_g3674.t1	IPR006583	PAN-3 domain
ED3017_g3674.t1	IPR016187	C-type lectin fold
ED3017_g13062.t2	IPR006266	UMP-CMP kinase
ED3017_g13062.t2	IPR027417	P-loop containing nucleoside triphosphate hydrolase
ED3017_g13062.t2	IPR000850	Adenylate kinase/UMP-CMP kinase
ED3017_g13062.t2	IPR033690	Adenylate kinase, conserved site
ED3017_g5429.t1	IPR019429	7TM GPCR, serpentine chemoreceptor class i (Sri)
ED3017_g11473.t1	IPR006149	EB domain
ED3017_g18991.t1	IPR036915	Cyclin-like superfamily
ED3017_g18991.t1	IPR004944	Cyclin-dependent kinase 5 activator
ED3017_g6315.t1	IPR003595	Protein-tyrosine phosphatase, catalytic
ED3017_g6315.t1	IPR029021	Protein-tyrosine phosphatase-like
ED3017_g6315.t1	IPR000242	Tyrosine-specific protein phosphatase, PTPase domain
ED3017_g6315.t1	IPR000387	Tyrosine-specific protein phosphatases domain
ED3017_g6315.t1	IPR016130	Protein-tyrosine phosphatase, active site
ED3017_g6315.t1	IPR052782	Oocyte-to-zygote transition regulator
ED3017_g8695.t1	IPR007284	Ground-like domain
ED3017_g9080.t1	IPR006583	PAN-3 domain
ED3017_g7778.t1	IPR036869	Chaperone J-domain superfamily
ED3017_g7778.t1	IPR005341	Mitochondrial import inner membrane translocase subunit Tim16
ED3017_g2099.t1	IPR003677	SXP/RAL-2 family protein Ani s 5-like, cation-binding domain
ED3017_g2099.t1	IPR052823	SXP/RAL-2-related
ED3017_g14738.t1	IPR013783	Immunoglobulin-like fold
ED3017_g14738.t1	IPR008962	PapD-like superfamily
ED3017_g14738.t1	IPR000535	Major sperm protein (MSP) domain
ED3017_g14738.t1	IPR051155	Nematode Major Sperm
ED3017_g2382.t1	IPR002619	Domain of unknown function CX
ED3017_g17657.t1	IPR006202	Neurotransmitter-gated ion-channel ligand-binding domain
ED3017_g17657.t1	IPR036734	Neurotransmitter-gated ion-channel ligand-binding domain superfamily
ED3017_g17657.t1	IPR006201	Neurotransmitter-gated ion-channel
ED3017_g17657.t1	IPR018000	Neurotransmitter-gated ion-channel, conserved site
ED3017_g17657.t1	IPR038050	Neuronal acetylcholine receptor
ED3017_g17657.t1	IPR036719	Neurotransmitter-gated ion-channel transmembrane domain superfamily
ED3017_g21806.t1	IPR006150	Cysteine-rich repeat
ED3017_g13287.t1	IPR017946	PLC-like phosphodiesterase, TIM beta/alpha-barrel domain superfamily
ED3017_g13287.t1	IPR001711	Phospholipase C, phosphatidylinositol-specific, Y domain
ED3017_g13287.t1	IPR035892	C2 domain superfamily
ED3017_g13287.t1	IPR001192	Phosphoinositide phospholipase C family
ED3017_g13287.t1	IPR001849	Pleckstrin homology domain
ED3017_g13287.t1	IPR000008	C2 domain
ED3017_g14581.t2	IPR011078	Pyridoxal phosphate homeostasis protein
ED3017_g14581.t2	IPR029066	PLP-binding barrel
ED3017_g15988.t1	IPR050235	Casein Kinase 1 Ser/Thr Protein Kinase
ED3017_g15988.t1	IPR000719	Protein kinase domain
ED3017_g15988.t1	IPR008271	Serine/threonine-protein kinase, active site
ED3017_g15988.t1	IPR011009	Protein kinase-like domain superfamily
ED3017_g15988.t1	IPR017441	Protein kinase, ATP binding site
ED3017_g363.t1	IPR003839	7TM GPCR, serpentine receptor class u (Sru)
ED3017_g10365.t1	IPR017942	Lipid-binding serum glycoprotein, N-terminal
ED3017_g10365.t1	IPR017943	Bactericidal permeability-increasing protein, alpha/beta domain superfamily
ED3017_g10365.t1	IPR001124	Lipid-binding serum glycoprotein, C-terminal
ED3017_g10365.t1	IPR032942	BPI/LBP/Plunc family
ED3017_g12359.t1	IPR002909	IPT domain
ED3017_g12359.t1	IPR013783	Immunoglobulin-like fold
ED3017_g12359.t1	IPR001627	Sema domain
ED3017_g12359.t1	IPR036352	Sema domain superfamily
ED3017_g12359.t1	IPR014756	Immunoglobulin E-set
ED3017_g12359.t1	IPR031148	Plexin family
ED3017_g12359.t1	IPR008936	Rho GTPase activation protein
ED3017_g12359.t1	IPR015943	WD40/YVTN repeat-like-containing domain superfamily
ED3017_g12359.t1	IPR046800	Plexin, cytoplasmic RhoGTPase-binding domain
ED3017_g12359.t1	IPR013548	Plexin, cytoplasmic RasGAP domain
ED3017_g12359.t1	IPR016201	PSI domain
ED3017_g12359.t1	IPR002165	Plexin repeat
ED3017_g3325.t1	IPR027417	P-loop containing nucleoside triphosphate hydrolase
ED3017_g3325.t1	IPR001019	Guanine nucleotide binding protein (G-protein), alpha subunit
ED3017_g3325.t1	IPR011025	G protein alpha subunit, helical insertion
ED3017_g7523.t1	IPR053222	Zygotic Embryogenesis-Associated Protein
ED3017_g7523.t1	IPR001810	F-box domain
ED3017_g7523.t1	IPR012885	Sdz-33, F-box domain
ED3017_g19511.t1	IPR011701	Major facilitator superfamily
ED3017_g19511.t1	IPR020846	Major facilitator superfamily domain
ED3017_g19511.t1	IPR044770	Protein spinster-like
ED3017_g19511.t1	IPR036259	MFS transporter superfamily
ED3017_g6102.t1	IPR017452	GPCR, rhodopsin-like, 7TM
ED3017_g6102.t1	IPR040435	Putative G-protein coupled receptor, Chromadorea
ED3017_g7184.t1	IPR001436	Alpha crystallin/Small heat shock protein, animal type
ED3017_g7184.t1	IPR002068	Alpha crystallin/Hsp20 domain
ED3017_g7184.t1	IPR008978	HSP20-like chaperone
ED3017_g21887.t1	IPR017907	Zinc finger, RING-type, conserved site
ED3017_g21887.t1	IPR001841	Zinc finger, RING-type
ED3017_g21887.t1	IPR013083	Zinc finger, RING/FYVE/PHD-type
ED3017_g21887.t1	IPR047126	RING finger protein 141-like
ED3017_g20149.t1	IPR007715	Ubiquinone biosynthesis protein Coq4
ED3017_g20149.t1	IPR027540	Ubiquinone biosynthesis protein Coq4, eukaryotic
ED3017_g891.t1	IPR019420	7TM GPCR, serpentine receptor class bc (Srbc)
ED3017_g855.t1	IPR002542	T20D4.11-like domain
ED3017_g6331.t1	IPR011333	SKP1/BTB/POZ domain superfamily
ED3017_g6331.t1	IPR000210	BTB/POZ domain
ED3017_g6331.t1	IPR002083	MATH/TRAF domain
ED3017_g6331.t1	IPR008974	TRAF-like
ED3017_g161.t1	IPR052501	Alpha-1-2 Fucosyltransferase
ED3017_g161.t1	IPR002516	Glycosyl transferase, family 11
ED3017_g3389.t1	IPR045357	Aminopeptidase N-like , N-terminal domain
ED3017_g3389.t1	IPR024571	ERAP1-like C-terminal domain
ED3017_g3389.t1	IPR014782	Peptidase M1, membrane alanine aminopeptidase
ED3017_g3389.t1	IPR001930	Peptidase M1, alanine aminopeptidase/leukotriene A4 hydrolase
ED3017_g3389.t1	IPR027268	Peptidase M4/M1, CTD superfamily
ED3017_g3389.t1	IPR050344	Peptidase M1 family aminopeptidases
ED3017_g3389.t1	IPR042097	Aminopeptidase N-like , N-terminal domain superfamliy
ED3017_g3389.t1	IPR034016	Aminopeptidase N-type
ED3017_g4367.t1	IPR001810	F-box domain
ED3017_g4367.t1	IPR040161	F-box A protein FB224
ED3017_g4367.t1	IPR002900	Domain of unknown function DUF38/FTH, Caenorhabditis species
ED3017_g22019.t1	IPR019430	7TM GPCR, serpentine receptor class x (Srx)
ED3017_g1399.t1	IPR036116	Fibronectin type III superfamily
ED3017_g1399.t1	IPR003961	Fibronectin type III
ED3017_g1399.t1	IPR000719	Protein kinase domain
ED3017_g1399.t1	IPR019799	Glycoside hydrolase family 22 domain
ED3017_g1399.t1	IPR008266	Tyrosine-protein kinase, active site
ED3017_g1399.t1	IPR050122	Receptor Tyrosine Kinase
ED3017_g1399.t1	IPR001245	Serine-threonine/tyrosine-protein kinase, catalytic domain
ED3017_g1399.t1	IPR020635	Tyrosine-protein kinase, catalytic domain
ED3017_g1399.t1	IPR011009	Protein kinase-like domain superfamily
ED3017_g4226.t1	IPR027913	Protein of unknown function DUF4473
ED3017_g14088.t1	IPR009057	Homedomain-like superfamily
ED3017_g14088.t1	IPR040138	Mesoderm induction early response protein/metastasis-associated protein
ED3017_g14088.t1	IPR000949	ELM2 domain
ED3017_g14088.t1	IPR017884	SANT domain
ED3017_g19793.t1	IPR036703	MOB kinase activator superfamily
ED3017_g19793.t1	IPR005301	MOB kinase activator family
ED3017_g8977.t1	IPR029058	Alpha/Beta hydrolase fold
ED3017_g8977.t1	IPR008758	Peptidase S28
ED3017_g19182.t1	IPR052005	Cation Diffusion Facilitator SLC30A
ED3017_g19182.t1	IPR002524	Cation efflux protein
ED3017_g19182.t1	IPR027469	Cation efflux transmembrane domain superfamily
ED3017_g6670.t1	IPR036570	HORMA domain superfamily
ED3017_g6670.t1	IPR040182	Autophagy-related protein 13
ED3017_g13626.t1	IPR012576	NADH dehydrogenase [ubiquinone] 1 beta subcomplex subunit 3
ED3017_g11916.t1	IPR016267	UTP--glucose-1-phosphate uridylyltransferase
ED3017_g11916.t1	IPR029044	Nucleotide-diphospho-sugar transferases
ED3017_g11916.t1	IPR002618	UDPGP family
ED3017_g15778.t1	IPR000719	Protein kinase domain
ED3017_g15778.t1	IPR017441	Protein kinase, ATP binding site
ED3017_g15778.t1	IPR050235	Casein Kinase 1 Ser/Thr Protein Kinase
ED3017_g15778.t1	IPR011009	Protein kinase-like domain superfamily
ED3017_g19166.t1	IPR026140	Small ribosomal subunit protein mS26
ED3017_g2164.t1	IPR016186	C-type lectin-like/link domain superfamily
ED3017_g2164.t1	IPR016187	C-type lectin fold
ED3017_g16183.t2	IPR000980	SH2 domain
ED3017_g16183.t2	IPR055251	SOS1/NGEF-like, PH domain
ED3017_g16183.t2	IPR001452	SH3 domain
ED3017_g16183.t2	IPR001849	Pleckstrin homology domain
ED3017_g16183.t2	IPR002219	Protein kinase C-like, phorbol ester/diacylglycerol-binding domain
ED3017_g16183.t2	IPR001715	Calponin homology domain
ED3017_g16183.t2	IPR011993	PH-like domain superfamily
ED3017_g16183.t2	IPR000219	Dbl homology domain
ED3017_g16183.t2	IPR001331	Guanine-nucleotide dissociation stimulator, CDC24, conserved site
ED3017_g16183.t2	IPR036860	SH2 domain superfamily
ED3017_g16183.t2	IPR035899	Dbl homology (DH) domain superfamily
ED3017_g16183.t2	IPR036872	CH domain superfamily
ED3017_g16183.t2	IPR035031	Vav, SH2 domain, invertebrate
ED3017_g16183.t2	IPR046349	C1-like domain superfamily
ED3017_g16183.t2	IPR036028	SH3-like domain superfamily
ED3017_g19698.t1	IPR023395	Mitochondrial carrier protein domain superfamily
ED3017_g19698.t1	IPR018108	Mitochondrial carrier protein, transmembrane region
ED3017_g19698.t1	IPR002067	Mitochondrial carrier protein
ED3017_g2810.t1	IPR006186	Serine/threonine-specific protein phosphatase/bis(5-nucleosyl)-tetraphosphatase
ED3017_g2810.t1	IPR004843	Calcineurin-like, phosphoesterase domain
ED3017_g2810.t1	IPR031675	Serine-threonine protein phosphatase, N-terminal
ED3017_g2810.t1	IPR029052	Metallo-dependent phosphatase-like
ED3017_g2810.t1	IPR050341	Serine/threonine-protein phosphatase PP1 catalytic subunit
ED3017_g21130.t1	IPR008209	Phosphoenolpyruvate carboxykinase, GTP-utilising
ED3017_g21130.t1	IPR018091	Phosphoenolpyruvate carboxykinase, GTP-utilising, conserved site
ED3017_g21130.t1	IPR013035	Phosphoenolpyruvate carboxykinase, C-terminal
ED3017_g21130.t1	IPR008210	Phosphoenolpyruvate carboxykinase, N-terminal
ED3017_g21130.t1	IPR035078	Phosphoenolpyruvate carboxykinase, GTP-utilising, N-terminal
ED3017_g21130.t1	IPR035077	Phosphoenolpyruvate carboxykinase, C-terminal P-loop domain
ED3017_g20231.t1	IPR007861	DNA mismatch repair protein MutS, clamp
ED3017_g20231.t1	IPR007696	DNA mismatch repair protein MutS, core
ED3017_g20231.t1	IPR045076	DNA mismatch repair MutS
ED3017_g20231.t1	IPR027417	P-loop containing nucleoside triphosphate hydrolase
ED3017_g20231.t1	IPR007695	DNA mismatch repair protein MutS-like, N-terminal
ED3017_g20231.t1	IPR016151	DNA mismatch repair protein MutS, N-terminal
ED3017_g20231.t1	IPR036187	DNA mismatch repair protein MutS, core domain superfamily
ED3017_g20231.t1	IPR017261	DNA mismatch repair protein MutS/MSH
ED3017_g20231.t1	IPR007860	DNA mismatch repair protein MutS, connector domain
ED3017_g20231.t1	IPR000432	DNA mismatch repair protein MutS, C-terminal
ED3017_g20231.t1	IPR036678	MutS, connector domain superfamily
ED3017_g11384.t1	IPR036812	NAD(P)-dependent oxidoreductase domain superfamily
ED3017_g6734.t1	IPR009545	Tight junction protein, claudin-like
ED3017_g6726.t1	IPR009545	Tight junction protein, claudin-like
ED3017_g6730.t1	IPR009545	Tight junction protein, claudin-like
ED3017_g21354.t1	IPR052782	Oocyte-to-zygote transition regulator
ED3017_g21354.t1	IPR029021	Protein-tyrosine phosphatase-like
ED3017_g21354.t1	IPR000242	Tyrosine-specific protein phosphatase, PTPase domain
ED3017_g13134.t1	IPR011333	SKP1/BTB/POZ domain superfamily
ED3017_g13134.t1	IPR003131	Potassium channel tetramerisation-type BTB domain
ED3017_g13134.t1	IPR000210	BTB/POZ domain
ED3017_g13134.t1	IPR057093	KCTD8/12/16, H1 domain
ED3017_g17588.t1	IPR000580	TSC22/Bun
ED3017_g17588.t1	IPR047862	TSC22/Bun, conserved site
ED3017_g15871.t2	IPR038175	CBM21 domain superfamily
ED3017_g15871.t2	IPR005036	CBM21 (carbohydrate binding type-21) domain
ED3017_g15871.t2	IPR017434	Protein phosphatase 1 regulatory subunit 3B/C/D, metazoa
ED3017_g15871.t2	IPR050782	Protein phosphatase 1 regulatory subunit 3
ED3017_g19408.t1	IPR004536	Selenophosphate synthetase
ED3017_g19408.t1	IPR036676	PurM-like, C-terminal domain superfamily
ED3017_g19408.t1	IPR036921	PurM-like, N-terminal domain superfamily
ED3017_g19408.t1	IPR016188	PurM-like, N-terminal domain
ED3017_g19408.t1	IPR010918	PurM-like, C-terminal domain
ED3017_g18418.t1	IPR001227	Acyl transferase domain superfamily
ED3017_g18418.t1	IPR014043	Acyl transferase domain
ED3017_g18418.t1	IPR052760	Mitochondrial malonyltransferase
ED3017_g18418.t1	IPR016035	Acyl transferase/acyl hydrolase/lysophospholipase
ED3017_g3151.t1	IPR029033	Histidine phosphatase superfamily
ED3017_g3151.t1	IPR051710	Phosphatase and SH3 domain-containing protein
ED3017_g9699.t1	IPR001873	Epithelial sodium channel
ED3017_g14669.t1	IPR011320	Ribonuclease H1, N-terminal
ED3017_g14669.t1	IPR009027	Large ribosomal subunit protein bL9/RNase H1, N-terminal
ED3017_g14669.t1	IPR037056	Ribonuclease H1, N-terminal domain superfamily
ED3017_g15282.t1	IPR043145	Zinc finger, ZZ-type superfamily
ED3017_g15282.t1	IPR000433	Zinc finger, ZZ-type
ED3017_g15282.t1	IPR052260	Autophagy Receptor and Signaling Regulator
ED3017_g18958.t1	IPR018967	Iron-binding zinc finger, CDGSH type
ED3017_g18958.t1	IPR052950	CDGSH iron-sulfur domain-containing protein
ED3017_g18958.t1	IPR042216	MitoNEET, CDGSH iron-sulfur domain
ED3017_g8135.t1	IPR002413	Venom allergen 5-like
ED3017_g8135.t1	IPR035940	CAP superfamily
ED3017_g8135.t1	IPR001283	Cysteine-rich secretory protein-related
ED3017_g8135.t1	IPR014044	CAP domain
ED3017_g14051.t2	IPR001005	SANT/Myb domain
ED3017_g14051.t2	IPR009057	Homedomain-like superfamily
ED3017_g14051.t2	IPR000433	Zinc finger, ZZ-type
ED3017_g14051.t2	IPR041983	ADA2-like, zinc finger, ZZ-type
ED3017_g14051.t2	IPR017884	SANT domain
ED3017_g14051.t2	IPR055141	Transcriptional adapter 2-alpha/beta-like domain
ED3017_g19539.t1	IPR003366	CUB-like domain
ED3017_g6825.t2	IPR049020	PRKAA1/2, autoinhibitory domain
ED3017_g6825.t2	IPR000719	Protein kinase domain
ED3017_g6825.t2	IPR028375	KA1 domain/Ssp2, C-terminal
ED3017_g6825.t2	IPR008271	Serine/threonine-protein kinase, active site
ED3017_g6825.t2	IPR011009	Protein kinase-like domain superfamily
ED3017_g6825.t2	IPR017441	Protein kinase, ATP binding site
ED3017_g4356.t1	IPR019422	7TM GPCR, serpentine receptor class h (Srh)
ED3017_g4356.t1	IPR053220	Nematode receptor-like serpentine class H
ED3017_g6941.t1	IPR037272	Sodium:neurotransmitter symporter superfamily
ED3017_g6941.t1	IPR000175	Sodium:neurotransmitter symporter
ED3017_g14215.t1	IPR001791	Laminin G domain
ED3017_g14215.t1	IPR013320	Concanavalin A-like lectin/glucanase domain superfamily
ED3017_g14215.t1	IPR050372	Neurexin-related cell adhesion and synaptic protein
ED3017_g11441.t1	IPR002347	Short-chain dehydrogenase/reductase SDR
ED3017_g11441.t1	IPR036291	NAD(P)-binding domain superfamily
ED3017_g11441.t1	IPR028110	Transmembrane protein 254
ED3017_g20521.t1	IPR036259	MFS transporter superfamily
ED3017_g2342.t1	IPR053220	Nematode receptor-like serpentine class H
ED3017_g2342.t1	IPR019422	7TM GPCR, serpentine receptor class h (Srh)
ED3017_g7468.t1	IPR029044	Nucleotide-diphospho-sugar transferases
ED3017_g7468.t1	IPR045885	N-acetylgalactosaminyltransferase
ED3017_g7468.t1	IPR001173	Glycosyltransferase 2-like
ED3017_g7508.t2	IPR007282	NOT2/NOT3/NOT5, C-terminal
ED3017_g7508.t2	IPR012270	CCR4-NOT complex, subunit 3/ 5
ED3017_g7508.t2	IPR038635	CCR4-NOT complex subunit 2/3/5, C-terminal domain superfamily
ED3017_g7508.t2	IPR040168	Not2/Not3/Not5
ED3017_g7508.t2	IPR007207	CCR4-Not complex component, Not N-terminal domain
ED3017_g2118.t1	IPR006342	Methyltransferase FkbM
ED3017_g18604.t1	IPR019403	Mediator complex, subunit Med19, metazoa
ED3017_g19354.t1	IPR001781	Zinc finger, LIM-type
ED3017_g19354.t1	IPR050604	PDZ and LIM domain-containing
ED3017_g21470.t1	IPR001810	F-box domain
ED3017_g21470.t1	IPR040161	F-box A protein FB224
ED3017_g21470.t1	IPR002900	Domain of unknown function DUF38/FTH, Caenorhabditis species
ED3017_g8999.t1	IPR050122	Receptor Tyrosine Kinase
ED3017_g8999.t1	IPR011009	Protein kinase-like domain superfamily
ED3017_g8999.t1	IPR001245	Serine-threonine/tyrosine-protein kinase, catalytic domain
ED3017_g8999.t1	IPR000719	Protein kinase domain
ED3017_g18850.t1	IPR000719	Protein kinase domain
ED3017_g18850.t1	IPR017441	Protein kinase, ATP binding site
ED3017_g18850.t1	IPR008271	Serine/threonine-protein kinase, active site
ED3017_g18850.t1	IPR011009	Protein kinase-like domain superfamily
ED3017_g18850.t1	IPR050235	Casein Kinase 1 Ser/Thr Protein Kinase
ED3017_g20161.t1	IPR005336	Mitochondrial pyruvate carrier
ED3017_g21672.t1	IPR032503	FAD dependent oxidoreductase, central domain
ED3017_g21672.t1	IPR029043	Glycine cleavage T-protein/YgfZ, C-terminal
ED3017_g21672.t1	IPR006076	FAD dependent oxidoreductase
ED3017_g21672.t1	IPR036188	FAD/NAD(P)-binding domain superfamily
ED3017_g21672.t1	IPR027266	Aminomethyltransferase superfamily
ED3017_g21672.t1	IPR028896	Aminomethyltransferase-like
ED3017_g21672.t1	IPR006222	Aminomethyltransferase, folate-binding domain
ED3017_g21672.t1	IPR013977	Aminomethyltransferase, C-terminal domain
ED3017_g16156.t1	IPR036259	MFS transporter superfamily
ED3017_g16156.t1	IPR002350	Kazal domain
ED3017_g16156.t1	IPR004156	Organic anion transporter polypeptide
ED3017_g16156.t1	IPR036058	Kazal domain superfamily
ED3017_g8816.t1	IPR036259	MFS transporter superfamily
ED3017_g14229.t1	IPR018247	EF-Hand 1, calcium-binding site
ED3017_g14229.t1	IPR002048	EF-hand domain
ED3017_g14229.t1	IPR011992	EF-hand domain pair
ED3017_g14229.t1	IPR027240	Calcium-binding protein CAB45, EF-hand
ED3017_g9850.t1	IPR055514	Domain of unknown function DUF7087
ED3017_g14572.t1	IPR013785	Aldolase-type TIM barrel
ED3017_g14572.t1	IPR011343	Deoxyribose-phosphate aldolase
ED3017_g14572.t1	IPR002915	DeoC/FbaB/LacD aldolase
ED3017_g7570.t1	IPR044998	Timeless
ED3017_g7570.t1	IPR006906	Timeless, N-terminal
ED3017_g19962.t1	IPR020849	Small GTPase, Ras-type
ED3017_g19962.t1	IPR001806	Small GTPase
ED3017_g19962.t1	IPR027417	P-loop containing nucleoside triphosphate hydrolase
ED3017_g19962.t1	IPR005225	Small GTP-binding domain
ED3017_g8281.t1	IPR036770	Ankyrin repeat-containing domain superfamily
ED3017_g8281.t1	IPR056237	ANKLE2, third alpha/beta domain
ED3017_g8281.t1	IPR002110	Ankyrin repeat
ED3017_g5215.t1	IPR009792	Transmembrane protein 242
ED3017_g230.t1	IPR000719	Protein kinase domain
ED3017_g230.t1	IPR050235	Casein Kinase 1 Ser/Thr Protein Kinase
ED3017_g230.t1	IPR011009	Protein kinase-like domain superfamily
ED3017_g12220.t1	IPR010987	Glutathione S-transferase, C-terminal-like
ED3017_g12220.t1	IPR050213	Glutathione S-transferase superfamily
ED3017_g12220.t1	IPR004045	Glutathione S-transferase, N-terminal
ED3017_g12220.t1	IPR036249	Thioredoxin-like superfamily
ED3017_g12220.t1	IPR040079	Glutathione transferase family
ED3017_g12220.t1	IPR036282	Glutathione S-transferase, C-terminal domain superfamily
ED3017_g12220.t1	IPR004046	Glutathione S-transferase, C-terminal
ED3017_g5661.t1	IPR004014	Cation-transporting P-type ATPase, N-terminal
ED3017_g5661.t1	IPR001757	P-type ATPase
ED3017_g5661.t1	IPR006068	Cation-transporting P-type ATPase, C-terminal
ED3017_g5661.t1	IPR023298	P-type ATPase, transmembrane domain superfamily
ED3017_g5661.t1	IPR023214	HAD superfamily
ED3017_g5661.t1	IPR008250	P-type ATPase, A domain superfamily
ED3017_g5661.t1	IPR018303	P-type ATPase, phosphorylation site
ED3017_g5661.t1	IPR023299	P-type ATPase, cytoplasmic domain N
ED3017_g5661.t1	IPR044492	P-type ATPase, haloacid dehalogenase domain
ED3017_g5661.t1	IPR036412	HAD-like superfamily
ED3017_g5661.t1	IPR006413	P-type ATPase, subfamily IIA, PMR1-type
ED3017_g10470.t1	IPR015421	Pyridoxal phosphate-dependent transferase, major domain
ED3017_g10470.t1	IPR023603	Low specificity L-threonine aldolase-like
ED3017_g10470.t1	IPR015424	Pyridoxal phosphate-dependent transferase
ED3017_g10470.t1	IPR001597	Aromatic amino acid beta-eliminating lyase/threonine aldolase
ED3017_g10470.t1	IPR015422	Pyridoxal phosphate-dependent transferase, small domain
ED3017_g20901.t1	IPR029021	Protein-tyrosine phosphatase-like
ED3017_g20901.t1	IPR000242	Tyrosine-specific protein phosphatase, PTPase domain
ED3017_g20901.t1	IPR000387	Tyrosine-specific protein phosphatases domain
ED3017_g20901.t1	IPR001810	F-box domain
ED3017_g20901.t1	IPR003595	Protein-tyrosine phosphatase, catalytic
ED3017_g1512.t1	IPR019359	CCDC85 family
ED3017_g2247.t1	IPR037634	Protein Smaug, SAM domain
ED3017_g2247.t1	IPR001660	Sterile alpha motif domain
ED3017_g2247.t1	IPR013761	Sterile alpha motif/pointed domain superfamily
ED3017_g2247.t1	IPR050897	SMAUG/VTS1 RNA-binding
ED3017_g2247.t1	IPR037093	Smaug, PHAT domain superfamily
ED3017_g9610.t1	IPR016130	Protein-tyrosine phosphatase, active site
ED3017_g9610.t1	IPR049573	Protein tyrosine phosphatase domain-containing protein 1, PTP domain
ED3017_g9610.t1	IPR050561	Protein Tyrosine Phosphatase
ED3017_g9610.t1	IPR003595	Protein-tyrosine phosphatase, catalytic
ED3017_g9610.t1	IPR000387	Tyrosine-specific protein phosphatases domain
ED3017_g9610.t1	IPR000340	Dual specificity phosphatase, catalytic domain
ED3017_g9610.t1	IPR020422	Dual specificity protein phosphatase domain
ED3017_g9610.t1	IPR029021	Protein-tyrosine phosphatase-like
ED3017_g17716.t1	IPR032848	Sex-determining transformer protein 2
ED3017_g244.t1	IPR024079	Metallopeptidase, catalytic domain superfamily
ED3017_g244.t1	IPR003582	ShKT domain
ED3017_g244.t1	IPR001506	Peptidase M12A
ED3017_g244.t1	IPR006026	Peptidase, metallopeptidase
ED3017_g244.t1	IPR017050	Metallopeptidase, nematode
ED3017_g244.t1	IPR034035	Astacin-like metallopeptidase domain
ED3017_g3735.t2	IPR049508	Serine/threonine-protein kinase MARK 1-4, catalytic domain
ED3017_g3735.t2	IPR000719	Protein kinase domain
ED3017_g3735.t2	IPR001772	Kinase associated domain 1 (KA1)
ED3017_g3735.t2	IPR017441	Protein kinase, ATP binding site
ED3017_g3735.t2	IPR015940	Ubiquitin-associated domain
ED3017_g3735.t2	IPR008271	Serine/threonine-protein kinase, active site
ED3017_g3735.t2	IPR028375	KA1 domain/Ssp2, C-terminal
ED3017_g3735.t2	IPR011009	Protein kinase-like domain superfamily
ED3017_g272.t1	IPR005097	Saccharopine dehydrogenase, NADP binding domain
ED3017_g272.t1	IPR036291	NAD(P)-binding domain superfamily
ED3017_g272.t1	IPR051276	Saccharopine dehydrogenase-like oxidoreductase
ED3017_g10056.t1	IPR035979	RNA-binding domain superfamily
ED3017_g10056.t1	IPR012677	Nucleotide-binding alpha-beta plait domain superfamily
ED3017_g10056.t1	IPR051229	ALYREF mRNA export adapter
ED3017_g10056.t1	IPR025715	Chromatin target of PRMT1 protein, C-terminal
ED3017_g20293.t1	IPR017850	Alkaline-phosphatase-like, core domain superfamily
ED3017_g20293.t1	IPR037671	GPI ethanolamine phosphate transferase 1, N-terminal
ED3017_g20293.t1	IPR002591	Type I phosphodiesterase/nucleotide pyrophosphatase/phosphate transferase
ED3017_g20293.t1	IPR007070	GPI ethanolamine phosphate transferase 1
ED3017_g20293.t1	IPR017852	GPI ethanolamine phosphate transferase 1, C-terminal
ED3017_g20628.t1	IPR036790	Frizzled cysteine-rich domain superfamily
ED3017_g20628.t1	IPR000539	Frizzled/Smoothened, 7TM
ED3017_g20628.t1	IPR020067	Frizzled domain
ED3017_g20628.t1	IPR015526	Frizzled/secreted frizzled-related protein
ED3017_g20628.t1	IPR017981	GPCR, family 2-like, 7TM
ED3017_g17093.t1	IPR002223	Pancreatic trypsin inhibitor Kunitz domain
ED3017_g17093.t1	IPR036880	Pancreatic trypsin inhibitor Kunitz domain superfamily
ED3017_g17093.t1	IPR006149	EB domain
ED3017_g17093.t1	IPR020901	Proteinase inhibitor I2, Kunitz, conserved site
ED3017_g17093.t1	IPR053014	Cuticle-associated divergent protein
ED3017_g17093.t1	IPR006150	Cysteine-rich repeat
ED3017_g17093.t1	IPR028150	Lustrin, cysteine-rich repeated
ED3017_g4651.t1	IPR019428	7TM GPCR, serpentine receptor class r (Str)
ED3017_g7476.t1	IPR008962	PapD-like superfamily
ED3017_g7476.t1	IPR013783	Immunoglobulin-like fold
ED3017_g13373.t1	IPR017853	Glycoside hydrolase superfamily
ED3017_g13373.t1	IPR001223	Glycoside hydrolase family 18, catalytic domain
ED3017_g12718.t1	IPR001304	C-type lectin-like
ED3017_g12718.t1	IPR000859	CUB domain
ED3017_g12718.t1	IPR016187	C-type lectin fold
ED3017_g12718.t1	IPR035914	Spermadhesin, CUB domain superfamily
ED3017_g12718.t1	IPR016186	C-type lectin-like/link domain superfamily
ED3017_g12718.t1	IPR018378	C-type lectin, conserved site
ED3017_g12718.t1	IPR050976	Snake venom C-type lectin-like
ED3017_g13449.t1	IPR040264	Uncharacterized protein T15H9.4-like
ED3017_g19321.t1	IPR000219	Dbl homology domain
ED3017_g19321.t1	IPR027267	AH/BAR domain superfamily
ED3017_g19321.t1	IPR036028	SH3-like domain superfamily
ED3017_g19321.t1	IPR001452	SH3 domain
ED3017_g19321.t1	IPR051492	Dynamin-binding and Rho GEF
ED3017_g19321.t1	IPR035899	Dbl homology (DH) domain superfamily
ED3017_g128.t1	IPR007271	Nucleotide-sugar transporter
ED3017_g128.t1	IPR037185	Multidrug transporter EmrE superfamily
ED3017_g6210.t1	IPR012816	NADAR
ED3017_g6210.t1	IPR037238	YbiA-like superfamily
ED3017_g19772.t1	IPR011032	GroES-like superfamily
ED3017_g19772.t1	IPR013154	Alcohol dehydrogenase-like, N-terminal
ED3017_g19772.t1	IPR013149	Alcohol dehydrogenase-like, C-terminal
ED3017_g19772.t1	IPR036291	NAD(P)-binding domain superfamily
ED3017_g19772.t1	IPR050129	Zinc-containing alcohol dehydrogenase
ED3017_g19772.t1	IPR020843	Enoylreductase domain
ED3017_g13844.t2	IPR033647	AAR2, N-terminal
ED3017_g13844.t2	IPR033648	AAR2, C-terminal domain
ED3017_g13844.t2	IPR038514	AAR2, C-terminal domain superfamily
ED3017_g13844.t2	IPR007946	A1 cistron-splicing factor, AAR2
ED3017_g13844.t2	IPR038516	AAR2, N-terminal domain superfamily
ED3017_g15698.t1	IPR053220	Nematode receptor-like serpentine class H
ED3017_g15698.t1	IPR019422	7TM GPCR, serpentine receptor class h (Srh)
ED3017_g4991.t1	IPR013783	Immunoglobulin-like fold
ED3017_g4991.t1	IPR036179	Immunoglobulin-like domain superfamily
ED3017_g4991.t1	IPR007110	Immunoglobulin-like domain
ED3017_g4991.t1	IPR051275	Cellular adhesion and signaling domain-containing protein
ED3017_g4991.t1	IPR013162	CD80-like, immunoglobulin C2-set
ED3017_g4991.t1	IPR036116	Fibronectin type III superfamily
ED3017_g4991.t1	IPR013098	Immunoglobulin I-set
ED3017_g4991.t1	IPR013106	Immunoglobulin V-set domain
ED3017_g4991.t1	IPR003961	Fibronectin type III
ED3017_g4991.t1	IPR003598	Immunoglobulin subtype 2
ED3017_g4991.t1	IPR003599	Immunoglobulin domain subtype
ED3017_g4991.t1	IPR053896	Butyrophilin subfamily 3 member A2-like, Ig-C domain
ED3017_g18285.t1	IPR038189	Cdc37, Hsp90-binding domain superfamily
ED3017_g18285.t1	IPR013874	Cdc37, Hsp90 binding
ED3017_g18285.t1	IPR004918	Cdc37
ED3017_g20614.t1	IPR002172	Low-density lipoprotein (LDL) receptor class A repeat
ED3017_g20614.t1	IPR036055	LDL receptor-like superfamily
ED3017_g20614.t1	IPR023415	Low-density lipoprotein (LDL) receptor class A, conserved site
ED3017_g6195.t1	IPR000940	Methyltransferase, NNMT/PNMT/TEMT
ED3017_g6195.t1	IPR029063	S-adenosyl-L-methionine-dependent methyltransferase superfamily
ED3017_g6195.t1	IPR053384	SAM-dependent methyltransferase
ED3017_g16029.t1	IPR040232	Protein Kreg-1
ED3017_g71.t1	IPR005071	Transmembrane glycoprotein
ED3017_g10667.t1	IPR038050	Neuronal acetylcholine receptor
ED3017_g10667.t1	IPR018000	Neurotransmitter-gated ion-channel, conserved site
ED3017_g10667.t1	IPR006029	Neurotransmitter-gated ion-channel transmembrane domain
ED3017_g10667.t1	IPR036719	Neurotransmitter-gated ion-channel transmembrane domain superfamily
ED3017_g10667.t1	IPR006201	Neurotransmitter-gated ion-channel
ED3017_g10667.t1	IPR036734	Neurotransmitter-gated ion-channel ligand-binding domain superfamily
ED3017_g10667.t1	IPR006202	Neurotransmitter-gated ion-channel ligand-binding domain
ED3017_g1320.t1	IPR019427	7TM GPCR, serpentine receptor class w (Srw)
ED3017_g1320.t1	IPR017452	GPCR, rhodopsin-like, 7TM
ED3017_g9228.t1	IPR002110	Ankyrin repeat
ED3017_g9228.t1	IPR011990	Tetratricopeptide-like helical domain superfamily
ED3017_g9228.t1	IPR036770	Ankyrin repeat-containing domain superfamily
ED3017_g19781.t1	IPR003677	SXP/RAL-2 family protein Ani s 5-like, cation-binding domain
ED3017_g19781.t1	IPR052823	SXP/RAL-2-related
ED3017_g6182.t1	IPR003527	Mitogen-activated protein (MAP) kinase, conserved site
ED3017_g6182.t1	IPR000719	Protein kinase domain
ED3017_g6182.t1	IPR008271	Serine/threonine-protein kinase, active site
ED3017_g6182.t1	IPR017441	Protein kinase, ATP binding site
ED3017_g6182.t1	IPR011009	Protein kinase-like domain superfamily
ED3017_g6182.t1	IPR050117	Mitogen-activated protein (MAP) kinase
ED3017_g17265.t1	IPR000719	Protein kinase domain
ED3017_g17265.t1	IPR011009	Protein kinase-like domain superfamily
ED3017_g1097.t1	IPR035500	Nuclear hormone receptor-like domain superfamily
ED3017_g1097.t1	IPR001628	Zinc finger, nuclear hormone receptor-type
ED3017_g1097.t1	IPR000536	Nuclear hormone receptor, ligand-binding domain
ED3017_g1097.t1	IPR051152	Caenorhabditis elegans Orphan Nuclear Receptors
ED3017_g1097.t1	IPR013088	Zinc finger, NHR/GATA-type
ED3017_g12965.t1	IPR056622	FBXO47, ARM repeats region
ED3017_g12965.t1	IPR001810	F-box domain
ED3017_g12965.t1	IPR038946	F-box only protein 47
ED3017_g5087.t1	IPR024869	FAM20
ED3017_g5087.t1	IPR009581	FAM20, C-terminal
ED3017_g16035.t1	IPR001124	Lipid-binding serum glycoprotein, C-terminal
ED3017_g16035.t1	IPR017943	Bactericidal permeability-increasing protein, alpha/beta domain superfamily
ED3017_g16035.t1	IPR032942	BPI/LBP/Plunc family
ED3017_g22281.t1	IPR036941	Receptor L-domain superfamily
ED3017_g22281.t1	IPR053079	SPS2 domain-containing protein
ED3017_g22281.t1	IPR000494	Receptor L-domain
ED3017_g19274.t1	IPR008164	Repeat of unknown function XGLTT
ED3017_g13697.t1	IPR015664	P53-induced protein
ED3017_g13697.t1	IPR004031	PMP-22/EMP/MP20/Claudin
ED3017_g11141.t1	IPR043129	ATPase, nucleotide binding domain
ED3017_g11141.t1	IPR013126	Heat shock protein 70 family
ED3017_g11141.t1	IPR029047	Heat shock protein 70kD, peptide-binding domain superfamily
ED3017_g11141.t1	IPR029048	Heat shock protein 70kD, C-terminal domain superfamily
ED3017_g11141.t1	IPR018181	Heat shock protein 70, conserved site
ED3017_g11141.t1	IPR042050	Endoplasmic reticulum chaperone BIP, nucleotide-binding domain
ED3017_g3817.t1	IPR008962	PapD-like superfamily
ED3017_g3817.t1	IPR000535	Major sperm protein (MSP) domain
ED3017_g3817.t1	IPR013783	Immunoglobulin-like fold
ED3017_g2202.t1	IPR050309	Type-B Carboxylesterase/Lipase
ED3017_g2202.t1	IPR029058	Alpha/Beta hydrolase fold
ED3017_g2202.t1	IPR002018	Carboxylesterase, type B
ED3017_g22451.t1	IPR003326	TRA-1 regulated
ED3017_g4928.t1	IPR011508	RSD-2, N-terminal
ED3017_g20042.t2	IPR007726	SS18, N-terminal
ED3017_g16040.t1	IPR017452	GPCR, rhodopsin-like, 7TM
ED3017_g16040.t1	IPR000276	G protein-coupled receptor, rhodopsin-like
ED3017_g5493.t1	IPR003406	Glycosyl transferase, family 14
ED3017_g10316.t1	IPR051155	Nematode Major Sperm
ED3017_g10316.t1	IPR000535	Major sperm protein (MSP) domain
ED3017_g10316.t1	IPR008962	PapD-like superfamily
ED3017_g10316.t1	IPR013783	Immunoglobulin-like fold
ED3017_g2622.t1	IPR002123	Phospholipid/glycerol acyltransferase
ED3017_g2622.t1	IPR004552	1-acyl-sn-glycerol-3-phosphate acyltransferase
ED3017_g10961.t1	IPR001245	Serine-threonine/tyrosine-protein kinase, catalytic domain
ED3017_g10961.t1	IPR029787	Nucleotide cyclase
ED3017_g10961.t1	IPR011009	Protein kinase-like domain superfamily
ED3017_g10961.t1	IPR001054	Adenylyl cyclase class-3/4/guanylyl cyclase
ED3017_g10961.t1	IPR000719	Protein kinase domain
ED3017_g10961.t1	IPR050401	Cyclic nucleotide synthase
ED3017_g12277.t1	IPR016181	Acyl-CoA N-acyltransferase
ED3017_g20421.t1	IPR014730	Electron transfer flavoprotein, alpha/beta-subunit, N-terminal
ED3017_g20421.t1	IPR012255	Electron transfer flavoprotein, beta subunit
ED3017_g20421.t1	IPR033948	Electron transfer flavoprotein, beta subunit, N-terminal
ED3017_g20421.t1	IPR014729	Rossmann-like alpha/beta/alpha sandwich fold
ED3017_g14020.t1	IPR032675	Leucine-rich repeat domain superfamily
ED3017_g14020.t1	IPR001810	F-box domain
ED3017_g12239.t1	IPR050344	Peptidase M1 family aminopeptidases
ED3017_g12239.t1	IPR027268	Peptidase M4/M1, CTD superfamily
ED3017_g12239.t1	IPR003006	Immunoglobulin/major histocompatibility complex, conserved site
ED3017_g12239.t1	IPR042097	Aminopeptidase N-like , N-terminal domain superfamliy
ED3017_g13988.t1	IPR018170	Aldo/keto reductase, conserved site
ED3017_g13988.t1	IPR036812	NAD(P)-dependent oxidoreductase domain superfamily
ED3017_g13988.t1	IPR020471	Aldo-keto reductase
ED3017_g13988.t1	IPR023210	NADP-dependent oxidoreductase domain
ED3017_g17663.t1	IPR006202	Neurotransmitter-gated ion-channel ligand-binding domain
ED3017_g17663.t1	IPR036719	Neurotransmitter-gated ion-channel transmembrane domain superfamily
ED3017_g17663.t1	IPR018000	Neurotransmitter-gated ion-channel, conserved site
ED3017_g17663.t1	IPR038050	Neuronal acetylcholine receptor
ED3017_g17663.t1	IPR006201	Neurotransmitter-gated ion-channel
ED3017_g17663.t1	IPR036734	Neurotransmitter-gated ion-channel ligand-binding domain superfamily
ED3017_g10669.t1	IPR029044	Nucleotide-diphospho-sugar transferases
ED3017_g10669.t1	IPR050587	GNT1/Glycosyltransferase 8
ED3017_g19533.t1	IPR056013	Domain of unknown function DUF7591
ED3017_g19533.t1	IPR056014	Domain of unknown function DUF7592
ED3017_g19533.t1	IPR003366	CUB-like domain
ED3017_g19882.t1	IPR003280	Two pore domain potassium channel
ED3017_g19882.t1	IPR013099	Potassium channel domain
ED3017_g15706.t1	IPR016187	C-type lectin fold
ED3017_g16264.t1	IPR019152	Protein of unknown function DUF2046
ED3017_g18938.t1	IPR016194	SPOC-like, C-terminal domain superfamily
ED3017_g18938.t1	IPR006164	Ku70/Ku80, DNA-binding domain
ED3017_g18938.t1	IPR036494	Ku, C-terminal domain superfamily
ED3017_g18938.t1	IPR024193	Ku80
ED3017_g18938.t1	IPR014893	Ku, C-terminal
ED3017_g18938.t1	IPR036465	von Willebrand factor A-like domain superfamily
ED3017_g9609.t1	IPR036259	MFS transporter superfamily
ED3017_g9609.t1	IPR005828	Major facilitator, sugar transporter-like
ED3017_g9609.t1	IPR020846	Major facilitator superfamily domain
ED3017_g18678.t1	IPR000626	Ubiquitin-like domain
ED3017_g18678.t1	IPR011332	Zinc-binding ribosomal protein
ED3017_g18678.t1	IPR002906	Small ribosomal subunit protein eS31
ED3017_g18678.t1	IPR050158	Ubiquitin and ubiquitin-like
ED3017_g18678.t1	IPR038582	Small ribosomal subunit protein eS31 eukaryotic-type superfamily
ED3017_g18678.t1	IPR019954	Ubiquitin conserved site
ED3017_g18678.t1	IPR029071	Ubiquitin-like domain superfamily
ED3017_g18678.t1	IPR019956	Ubiquitin domain
ED3017_g8682.t1	IPR034751	Yippee domain
ED3017_g8682.t1	IPR004910	Yippee/Mis18/Cereblon
ED3017_g8682.t1	IPR039058	Yippee family
ED3017_g9438.t3	IPR001650	Helicase, C-terminal domain-like
ED3017_g9438.t3	IPR011545	DEAD/DEAH-box helicase domain
ED3017_g9438.t3	IPR027417	P-loop containing nucleoside triphosphate hydrolase
ED3017_g9438.t3	IPR014001	Helicase superfamily 1/2, ATP-binding domain
ED3017_g9438.t3	IPR021673	RIG-I-like receptor, C-terminal regulatory domain
ED3017_g9438.t3	IPR038557	RIG-I-like receptor, C-terminal domain superfamily
ED3017_g9438.t3	IPR051363	RIG-I-like Receptor (RLR) Helicase
ED3017_g1365.t1	IPR019421	7TM GPCR, serpentine receptor class d (Srd)
ED3017_g1365.t1	IPR050920	Nematode receptor-like class delta
ED3017_g5158.t1	IPR057432	Lin-15A/B-like domain
ED3017_g12597.t2	IPR029451	Rapamycin-insensitive companion of mTOR, middle domain
ED3017_g12597.t2	IPR028267	Rapamycin-insensitive companion of mTOR, N-terminal domain
ED3017_g12597.t2	IPR028268	Pianissimo family
ED3017_g15004.t1	IPR016186	C-type lectin-like/link domain superfamily
ED3017_g15004.t1	IPR050111	C-type lectin and snaclec domain-containing protein
ED3017_g15004.t1	IPR001304	C-type lectin-like
ED3017_g15004.t1	IPR018378	C-type lectin, conserved site
ED3017_g15004.t1	IPR016187	C-type lectin fold
ED3017_g14895.t1	IPR034998	Ankyrin repeat and LEM domain-containing protein 1
ED3017_g5823.t1	IPR036623	Hemimethylated DNA-binding domain superfamily
ED3017_g5823.t1	IPR011722	Hemimethylated DNA-binding domain
ED3017_g5823.t1	IPR053189	Chloroplast Clp protease adapter protein ClpF
ED3017_g12369.t1	IPR007350	Transposase, Tc5, C-terminal
ED3017_g14656.t1	IPR032675	Leucine-rich repeat domain superfamily
ED3017_g14656.t1	IPR050216	Leucine-rich repeat domain-containing protein
ED3017_g14656.t1	IPR057437	PIF1/LRR1, pleckstrin homology domain
ED3017_g19546.t1	IPR003366	CUB-like domain
ED3017_g6296.t1	IPR050958	Cell Adhesion and Cytoskeletal Organization
ED3017_g6296.t1	IPR013783	Immunoglobulin-like fold
ED3017_g6296.t1	IPR007110	Immunoglobulin-like domain
ED3017_g6296.t1	IPR013098	Immunoglobulin I-set
ED3017_g6296.t1	IPR003598	Immunoglobulin subtype 2
ED3017_g6296.t1	IPR036179	Immunoglobulin-like domain superfamily
ED3017_g895.t1	IPR017452	GPCR, rhodopsin-like, 7TM
ED3017_g895.t1	IPR019427	7TM GPCR, serpentine receptor class w (Srw)
ED3017_g15962.t1	IPR025958	SID1 transmembrane family
ED3017_g3872.t1	IPR005016	Serine incorporator/TMS membrane protein
ED3017_g3569.t1	IPR036188	FAD/NAD(P)-binding domain superfamily
ED3017_g3569.t1	IPR020946	Flavin monooxygenase-like
ED3017_g3569.t1	IPR002257	Flavin monooxygenase (FMO) 5
ED3017_g3569.t1	IPR000960	Flavin monooxygenase FMO
ED3017_g3569.t1	IPR050346	Flavin-containing monooxygenases-like
ED3017_g12522.t1	IPR001304	C-type lectin-like
ED3017_g12522.t1	IPR016186	C-type lectin-like/link domain superfamily
ED3017_g12522.t1	IPR016187	C-type lectin fold
ED3017_g12522.t1	IPR050111	C-type lectin and snaclec domain-containing protein
ED3017_g22422.t1	IPR011333	SKP1/BTB/POZ domain superfamily
ED3017_g22422.t1	IPR000210	BTB/POZ domain
ED3017_g22422.t1	IPR052664	BTB and MATH domain-containing protein
ED3017_g22422.t1	IPR002083	MATH/TRAF domain
ED3017_g22427.t1	IPR011333	SKP1/BTB/POZ domain superfamily
ED3017_g22427.t1	IPR000210	BTB/POZ domain
ED3017_g22427.t1	IPR052664	BTB and MATH domain-containing protein
ED3017_g22427.t1	IPR002083	MATH/TRAF domain
ED3017_g1860.t1	IPR003378	Fringe-like, glycosyltransferase domain
ED3017_g1860.t1	IPR026050	C1GALT1/C1GALT1-specific chaperone 1
ED3017_g9514.t1	IPR056580	E3 UFM1-protein ligase 1-like domain
ED3017_g9514.t1	IPR056579	E3 UFM1-protein ligase 1-like, N-terminal
ED3017_g9514.t1	IPR018611	E3 UFM1-protein ligase 1
ED3017_g9514.t1	IPR056761	E3 UFM1-protein ligase-like, C-terminal domain
ED3017_g9248.t1	IPR038274	Atg6/Beclin C-terminal domain superfamily
ED3017_g9248.t1	IPR007243	Atg6/Beclin
ED3017_g9248.t1	IPR041691	Atg6/beclin, coiled-coil domain
ED3017_g9248.t1	IPR040455	Atg6, BARA domain
ED3017_g8726.t1	IPR053315	Peptidase C14A
ED3017_g8726.t1	IPR006570	SPK domain
ED3017_g13778.t1	IPR006694	Fatty acid hydroxylase
ED3017_g13778.t1	IPR050307	Sterol Desaturase and Related Enzymes
ED3017_g3798.t1	IPR002109	Glutaredoxin
ED3017_g3798.t1	IPR036249	Thioredoxin-like superfamily
ED3017_g19288.t1	IPR009981	Protein of unknown function DUF1505
ED3017_g1818.t1	IPR052012	Glycosyltransferase_92
ED3017_g14963.t1	IPR003645	Follistatin-like, N-terminal
ED3017_g22513.t1	IPR006634	TRAM/LAG1/CLN8 homology domain
ED3017_g22513.t1	IPR016439	Sphingosine N-acyltransferase Lag1/Lac1-like
ED3017_g5043.t2	IPR036873	Rhodanese-like domain superfamily
ED3017_g5043.t2	IPR045799	TBC1 domain family member 23, C-terminal domain
ED3017_g5043.t2	IPR035969	Rab-GAP-TBC domain superfamily
ED3017_g5043.t2	IPR001763	Rhodanese-like domain
ED3017_g5043.t2	IPR000195	Rab-GAP-TBC domain
ED3017_g5043.t2	IPR039755	TBC1 domain family member 23
ED3017_g5716.t1	IPR045349	SLC41A divalent cation transporter
ED3017_g5716.t1	IPR036739	SLC41A/MgtE divalent cation transporters, integral membrane domain superfamily
ED3017_g5716.t1	IPR006667	SLC41A/MgtE, integral membrane domain
ED3017_g19638.t1	IPR029035	DHS-like NAD/FAD-binding domain superfamily
ED3017_g19638.t1	IPR026590	Sirtuin family, catalytic core domain
ED3017_g19638.t1	IPR003000	Sirtuin family
ED3017_g19638.t1	IPR026591	Sirtuin, catalytic core small domain superfamily
ED3017_g19638.t1	IPR050134	NAD-dependent sirtuin protein deacylases
ED3017_g10196.t1	IPR039357	3-oxo-5-alpha-steroid 4-dehydrogenase/very-long-chain enoyl-CoA reductase
ED3017_g10196.t1	IPR016636	3-oxo-5-alpha-steroid 4-dehydrogenase
ED3017_g10196.t1	IPR001104	3-oxo-5-alpha-steroid 4-dehydrogenase, C-terminal
ED3017_g21457.t1	IPR018817	7TM GPCR, serpentine receptor class z (Srz)
ED3017_g2335.t1	IPR002542	T20D4.11-like domain
ED3017_g16923.t1	IPR050274	Nuclear hormone receptor family NR2 subfamily
ED3017_g16923.t1	IPR001628	Zinc finger, nuclear hormone receptor-type
ED3017_g16923.t1	IPR000536	Nuclear hormone receptor, ligand-binding domain
ED3017_g16923.t1	IPR035500	Nuclear hormone receptor-like domain superfamily
ED3017_g16923.t1	IPR001723	Nuclear hormone receptor
ED3017_g16923.t1	IPR013088	Zinc finger, NHR/GATA-type
ED3017_g2077.t1	IPR036855	Zinc finger, CCCH-type superfamily
ED3017_g2077.t1	IPR000571	Zinc finger, CCCH-type
ED3017_g2077.t1	IPR045877	RNA-binding protein ZFP36-like
ED3017_g14398.t1	IPR008952	Tetraspanin, EC2 domain superfamily
ED3017_g20574.t2	IPR007197	Radical SAM
ED3017_g20574.t2	IPR013848	Methylthiotransferase, N-terminal
ED3017_g20574.t2	IPR038135	Methylthiotransferase, N-terminal domain superfamily
ED3017_g20574.t2	IPR006466	MiaB-like tRNA modifying enzyme, archaea/eukaryota
ED3017_g20574.t2	IPR005839	Methylthiotransferase
ED3017_g20574.t2	IPR006638	Elp3/MiaA/NifB-like, radical SAM core domain
ED3017_g20574.t2	IPR023404	Radical SAM, alpha/beta horseshoe
ED3017_g20574.t2	IPR020612	Methylthiotransferase, conserved site
ED3017_g20574.t2	IPR002792	TRAM domain
ED3017_g7641.t1	IPR001650	Helicase, C-terminal domain-like
ED3017_g7641.t1	IPR000330	SNF2, N-terminal
ED3017_g7641.t1	IPR049730	SNF2/RAD5-like, C-terminal helicase domain
ED3017_g7641.t1	IPR027417	P-loop containing nucleoside triphosphate hydrolase
ED3017_g7641.t1	IPR014001	Helicase superfamily 1/2, ATP-binding domain
ED3017_g7641.t1	IPR050520	INO80/SWR1 chromatin remodeling helicase
ED3017_g7641.t1	IPR038718	SNF2-like, N-terminal domain superfamily
ED3017_g7641.t1	IPR014012	Helicase/SANT-associated domain
ED3017_g3264.t1	IPR012336	Thioredoxin-like fold
ED3017_g3264.t1	IPR026928	FAX/IsoI-like
ED3017_g3264.t1	IPR033468	Metaxin, glutathione S-transferase domain
ED3017_g3264.t1	IPR036282	Glutathione S-transferase, C-terminal domain superfamily
ED3017_g3264.t1	IPR036249	Thioredoxin-like superfamily
ED3017_g3264.t1	IPR040079	Glutathione transferase family
ED3017_g3264.t1	IPR050931	Mitochondrial Protein Transport Metaxin
ED3017_g10092.t1	IPR005069	Nucleotide-diphospho-sugar transferase
ED3017_g17174.t2	IPR036915	Cyclin-like superfamily
ED3017_g17174.t2	IPR013763	Cyclin-like domain
ED3017_g17174.t2	IPR006671	Cyclin, N-terminal
ED3017_g17174.t2	IPR048258	Cyclins, cyclin-box
ED3017_g17174.t2	IPR039361	Cyclin
ED3017_g18012.t1	IPR000210	BTB/POZ domain
ED3017_g18012.t1	IPR052664	BTB and MATH domain-containing protein
ED3017_g18012.t1	IPR011333	SKP1/BTB/POZ domain superfamily
ED3017_g18012.t1	IPR002083	MATH/TRAF domain
ED3017_g18012.t1	IPR008974	TRAF-like
ED3017_g1121.t1	IPR000536	Nuclear hormone receptor, ligand-binding domain
ED3017_g1121.t1	IPR035500	Nuclear hormone receptor-like domain superfamily
ED3017_g1121.t1	IPR052499	Caenorhabditis elegans Nuclear Hormone Receptors
ED3017_g9529.t1	IPR036723	Alpha-catenin/vinculin-like superfamily
ED3017_g9529.t1	IPR000633	Vinculin, conserved site
ED3017_g9529.t1	IPR006077	Vinculin/alpha-catenin
ED3017_g9529.t1	IPR017997	Vinculin
ED3017_g15270.t1	IPR053222	Zygotic Embryogenesis-Associated Protein
ED3017_g15270.t1	IPR001810	F-box domain
ED3017_g15270.t1	IPR012885	Sdz-33, F-box domain
ED3017_g5525.t1	IPR029044	Nucleotide-diphospho-sugar transferases
ED3017_g5525.t1	IPR005027	Glycosyl transferase, family 43
ED3017_g21704.t1	IPR016024	Armadillo-type fold
ED3017_g13659.t1	IPR039039	RAI1-like family
ED3017_g13659.t1	IPR013961	RAI1-like
ED3017_g14555.t1	IPR012674	Calycin
ED3017_g20474.t1	IPR036227	Large ribosomal subunit protein uL15/eL18 superfamily
ED3017_g20474.t1	IPR030878	Large ribosomal subunit protein uL15
ED3017_g20474.t1	IPR001196	Large ribosomal subunit protein uL15, conserved site
ED3017_g20474.t1	IPR021131	Large ribosomal subunit protein uL15/eL18
ED3017_g16930.t1	IPR008210	Phosphoenolpyruvate carboxykinase, N-terminal
ED3017_g16930.t1	IPR008209	Phosphoenolpyruvate carboxykinase, GTP-utilising
ED3017_g16930.t1	IPR035077	Phosphoenolpyruvate carboxykinase, C-terminal P-loop domain
ED3017_g16930.t1	IPR013035	Phosphoenolpyruvate carboxykinase, C-terminal
ED3017_g16930.t1	IPR018091	Phosphoenolpyruvate carboxykinase, GTP-utilising, conserved site
ED3017_g16930.t1	IPR035078	Phosphoenolpyruvate carboxykinase, GTP-utilising, N-terminal
ED3017_g16537.t1	IPR002110	Ankyrin repeat
ED3017_g16537.t1	IPR036770	Ankyrin repeat-containing domain superfamily
ED3017_g16537.t1	IPR051573	Ankyrin repeat and SOCS box domain-containing protein
ED3017_g8042.t1	IPR013650	ATP-grasp fold, succinyl-CoA synthetase-type
ED3017_g8042.t1	IPR005809	Succinate--CoA ligase-like, beta subunit
ED3017_g8042.t1	IPR034723	Succinate--CoA ligase [ADP-forming] subunit beta, mitochondrial
ED3017_g8042.t1	IPR005811	ATP-citrate synthase/succinyl-CoA ligase, C-terminal domain
ED3017_g8042.t1	IPR011761	ATP-grasp fold
ED3017_g8042.t1	IPR013815	ATP-grasp fold, subdomain 1
ED3017_g8042.t1	IPR016102	Succinyl-CoA synthetase-like
ED3017_g8042.t1	IPR017866	Succinyl-CoA synthetase, beta subunit, conserved site
ED3017_g9346.t1	IPR000884	Thrombospondin type-1 (TSP1) repeat
ED3017_g14485.t1	IPR003033	SCP2 sterol-binding domain
ED3017_g14485.t1	IPR036527	SCP2 sterol-binding domain superfamily
ED3017_g14485.t1	IPR036291	NAD(P)-binding domain superfamily
ED3017_g14485.t1	IPR002347	Short-chain dehydrogenase/reductase SDR
ED3017_g14485.t1	IPR051935	Hydroxysteroid dehydrogenase-like protein 2
ED3017_g3700.t1	IPR000853	Metallothionein, family 6, nematoda
ED3017_g5922.t1	IPR006583	PAN-3 domain
ED3017_g5922.t1	IPR016187	C-type lectin fold
ED3017_g5922.t1	IPR001304	C-type lectin-like
ED3017_g5922.t1	IPR016186	C-type lectin-like/link domain superfamily
ED3017_g5036.t1	IPR008164	Repeat of unknown function XGLTT
ED3017_g14193.t1	IPR001648	Small ribosomal subunit protein bS18
ED3017_g14193.t1	IPR036870	Small ribosomal subunit protein bS18 superfamily
ED3017_g13142.t2	IPR007846	RNA-recognition motif (RRM) Nup35-type domain
ED3017_g13142.t2	IPR035979	RNA-binding domain superfamily
ED3017_g13142.t2	IPR012677	Nucleotide-binding alpha-beta plait domain superfamily
ED3017_g9827.t1	IPR036612	K Homology domain, type 1 superfamily
ED3017_g9827.t1	IPR004087	K Homology domain
ED3017_g9827.t1	IPR045071	KH domain-containing BBP-like
ED3017_g9827.t1	IPR055256	KHDC4/BBP-like, KH-domain type I
ED3017_g17116.t1	IPR004279	Perilipin
ED3017_g7143.t1	IPR041426	Mos1 transposase, HTH domain
ED3017_g7143.t1	IPR002900	Domain of unknown function DUF38/FTH, Caenorhabditis species
ED3017_g15447.t1	IPR003125	Domain of unknown function WSN
ED3017_g9385.t1	IPR021645	Shal-type voltage-gated potassium channels, N-terminal
ED3017_g9385.t1	IPR005821	Ion transport domain
ED3017_g9385.t1	IPR000210	BTB/POZ domain
ED3017_g9385.t1	IPR027359	Voltage-dependent channel domain superfamily
ED3017_g9385.t1	IPR003131	Potassium channel tetramerisation-type BTB domain
ED3017_g9385.t1	IPR028325	Voltage-gated potassium channel
ED3017_g9385.t1	IPR003968	Potassium channel, voltage dependent, Kv
ED3017_g9385.t1	IPR011333	SKP1/BTB/POZ domain superfamily
ED3017_g9385.t1	IPR024587	Potassium channel, voltage dependent, Kv4, C-terminal
ED3017_g9385.t1	IPR003975	Potassium channel, voltage dependent, Kv4
ED3017_g12375.t1	IPR001684	Large ribosomal subunit protein bL27
ED3017_g14716.t1	IPR019317	Membrane protein BRI3
ED3017_g18538.t1	IPR036514	SGNH hydrolase superfamily
ED3017_g18538.t1	IPR038885	Phospholipase B1, membrane-associated
ED3017_g18538.t1	IPR001087	GDSL lipase/esterase
ED3017_g18538.t1	IPR035547	Phospholipase B
ED3017_g21177.t1	IPR019422	7TM GPCR, serpentine receptor class h (Srh)
ED3017_g10951.t1	IPR032710	NTF2-like domain superfamily
ED3017_g10951.t1	IPR027843	Domain of unknown function DUF4440
ED3017_g2979.t1	IPR036598	GOLD domain superfamily
ED3017_g2979.t1	IPR051064	SEC14-like and CRAL-TRIO domain-containing protein
ED3017_g2979.t1	IPR001251	CRAL-TRIO lipid binding domain
ED3017_g2979.t1	IPR036865	CRAL-TRIO lipid binding domain superfamily
ED3017_g10748.t1	IPR011598	Myc-type, basic helix-loop-helix (bHLH) domain
ED3017_g10748.t1	IPR050359	Basic helix-loop-helix transcription factors
ED3017_g10748.t1	IPR036638	Helix-loop-helix DNA-binding domain superfamily
ED3017_g17350.t1	IPR018456	PTR2 family proton/oligopeptide symporter, conserved site
ED3017_g17350.t1	IPR036259	MFS transporter superfamily
ED3017_g17350.t1	IPR004768	Oligopeptide transporter
ED3017_g17350.t1	IPR000109	Proton-dependent oligopeptide transporter family
ED3017_g8907.t1	IPR007073	RNA polymerase Rpb1, domain 7
ED3017_g8907.t1	IPR000684	RNA polymerase II, heptapeptide repeat, eukaryotic
ED3017_g8907.t1	IPR038120	RNA polymerase Rpb1, funnel domain superfamily
ED3017_g8907.t1	IPR044893	RNA polymerase Rpb1, clamp domain superfamily
ED3017_g8907.t1	IPR038593	RNA polymerase Rpb1, domain 7 superfamily
ED3017_g8907.t1	IPR007083	RNA polymerase Rpb1, domain 4
ED3017_g8907.t1	IPR042102	RNA polymerase Rpb1, domain 3 superfamily
ED3017_g8907.t1	IPR007075	RNA polymerase Rpb1, domain 6
ED3017_g8907.t1	IPR045867	DNA-directed RNA polymerase, subunit beta-prime
ED3017_g8907.t1	IPR007081	RNA polymerase Rpb1, domain 5
ED3017_g8907.t1	IPR007080	RNA polymerase Rpb1, domain 1
ED3017_g8907.t1	IPR006592	RNA polymerase, N-terminal
ED3017_g8907.t1	IPR007066	RNA polymerase Rpb1, domain 3
ED3017_g8907.t1	IPR000722	RNA polymerase, alpha subunit
ED3017_g9060.t1	IPR019428	7TM GPCR, serpentine receptor class r (Str)
ED3017_g20505.t1	IPR001019	Guanine nucleotide binding protein (G-protein), alpha subunit
ED3017_g20505.t1	IPR011025	G protein alpha subunit, helical insertion
ED3017_g20505.t1	IPR027417	P-loop containing nucleoside triphosphate hydrolase
ED3017_g20505.t1	IPR000654	G-protein alpha subunit, group Q
ED3017_g18875.t1	IPR008139	Saposin B type domain
ED3017_g18875.t1	IPR011001	Saposin-like
ED3017_g14538.t1	IPR039465	Interleukin-17 receptor-like
ED3017_g14538.t1	IPR013568	SEFIR domain
ED3017_g14696.t1	IPR019188	snRNA-activating protein complex subunit 1
ED3017_g19851.t1	IPR039754	Pre-rRNA-processing protein Esf1
ED3017_g19851.t1	IPR012580	NUC153
ED3017_g19851.t1	IPR056750	ESF1, RRM domain
ED3017_g22296.t1	IPR002659	Glycosyl transferase, family 31
ED3017_g3477.t1	IPR001019	Guanine nucleotide binding protein (G-protein), alpha subunit
ED3017_g3477.t1	IPR027417	P-loop containing nucleoside triphosphate hydrolase
ED3017_g3477.t1	IPR011025	G protein alpha subunit, helical insertion
ED3017_g3477.t1	IPR001408	G-protein alpha subunit, group I
ED3017_g6246.t1	IPR036610	PEBP-like superfamily
ED3017_g22169.t1	IPR024079	Metallopeptidase, catalytic domain superfamily
ED3017_g22169.t1	IPR042089	Peptidase M13, domain 2
ED3017_g22169.t1	IPR000718	Peptidase M13
ED3017_g22169.t1	IPR008753	Peptidase M13, N-terminal domain
ED3017_g22169.t1	IPR018497	Peptidase M13, C-terminal domain
ED3017_g1608.t1	IPR001578	Peptidase C12, ubiquitin carboxyl-terminal hydrolase
ED3017_g1608.t1	IPR038765	Papain-like cysteine peptidase superfamily
ED3017_g1608.t1	IPR036959	Peptidase C12, ubiquitin carboxyl-terminal hydrolase superfamily
ED3017_g3792.t1	IPR024483	Glia associated membrane protein glam-1
ED3017_g21188.t1	IPR019428	7TM GPCR, serpentine receptor class r (Str)
ED3017_g16650.t1	IPR029058	Alpha/Beta hydrolase fold
ED3017_g16650.t1	IPR010463	Protein of unknown function DUF1057
ED3017_g1531.t1	IPR039949	N-alpha-acetyltransferase 40
ED3017_g1531.t1	IPR000182	GNAT domain
ED3017_g1531.t1	IPR016181	Acyl-CoA N-acyltransferase
ED3017_g22148.t1	IPR005020	Protein LIN-8
ED3017_g4684.t1	IPR037241	E2F-DP heterodimerization region
ED3017_g10441.t1	IPR031328	Ephrin
ED3017_g10441.t1	IPR008972	Cupredoxin
ED3017_g10441.t1	IPR001799	Ephrin receptor-binding domain
ED3017_g13031.t1	IPR029058	Alpha/Beta hydrolase fold
ED3017_g578.t1	IPR001628	Zinc finger, nuclear hormone receptor-type
ED3017_g578.t1	IPR051152	Caenorhabditis elegans Orphan Nuclear Receptors
ED3017_g578.t1	IPR035500	Nuclear hormone receptor-like domain superfamily
ED3017_g578.t1	IPR000536	Nuclear hormone receptor, ligand-binding domain
ED3017_g578.t1	IPR013088	Zinc finger, NHR/GATA-type
ED3017_g3101.t2	IPR050731	HRD1 family E3 ubiquitin-protein ligases
ED3017_g3101.t2	IPR058051	Synoviolin-like, RING finger
ED3017_g3101.t2	IPR001841	Zinc finger, RING-type
ED3017_g3101.t2	IPR013083	Zinc finger, RING/FYVE/PHD-type
ED3017_g3101.t2	IPR057992	E3 ubiquitin-protein ligase synoviolin-like, TPR repeats
ED3017_g8205.t1	IPR007504	H/ACA ribonucleoprotein complex, subunit Gar1/Naf1
ED3017_g8205.t1	IPR009000	Translation protein, beta-barrel domain superfamily
ED3017_g8205.t1	IPR038664	H/ACA RNP complex subunit Gar1/Naf1, Cbf5-binding domain
ED3017_g22365.t1	IPR019429	7TM GPCR, serpentine chemoreceptor class i (Sri)
ED3017_g22272.t1	IPR005020	Protein LIN-8
ED3017_g7104.t1	IPR018108	Mitochondrial carrier protein, transmembrane region
ED3017_g7104.t1	IPR023395	Mitochondrial carrier protein domain superfamily
ED3017_g7104.t1	IPR049563	Tricarboxylate transport protein-like
ED3017_g16994.t1	IPR001382	Glycoside hydrolase family 47
ED3017_g16994.t1	IPR036026	Seven-hairpin glycosidases
ED3017_g16994.t1	IPR012341	Six-hairpin glycosidase-like superfamily
ED3017_g16994.t1	IPR050749	Glycosyl Hydrolase Family 47
ED3017_g8257.t1	IPR001304	C-type lectin-like
ED3017_g8257.t1	IPR016187	C-type lectin fold
ED3017_g8257.t1	IPR016186	C-type lectin-like/link domain superfamily
ED3017_g3488.t1	IPR002486	Nematode cuticle collagen, N-terminal
ED3017_g5874.t1	IPR052335	Insulin-like regulatory peptides
ED3017_g5874.t1	IPR003235	Nematode insulin-like peptide, beta type
ED3017_g9896.t1	IPR008138	Saposin B type, region 2
ED3017_g9896.t1	IPR008139	Saposin B type domain
ED3017_g9896.t1	IPR011001	Saposin-like
ED3017_g9896.t1	IPR051428	Sphingolipid Activators and Surfactant Proteins
ED3017_g8904.t1	IPR008160	Collagen triple helix repeat
ED3017_g8904.t1	IPR002486	Nematode cuticle collagen, N-terminal
ED3017_g21637.t1	IPR016135	Ubiquitin-conjugating enzyme/RWD-like
ED3017_g21637.t1	IPR000608	Ubiquitin-conjugating (UBC), catalytic core domain
ED3017_g1409.t1	IPR050532	Globin-like Oxygen Transporters
ED3017_g1409.t1	IPR044399	Myoglobin-like, M family globin domain
ED3017_g1409.t1	IPR000971	Globin
ED3017_g1409.t1	IPR012292	Globin/Protoglobin
ED3017_g1409.t1	IPR009050	Globin-like superfamily
ED3017_g12249.t1	IPR027417	P-loop containing nucleoside triphosphate hydrolase
ED3017_g12540.t1	IPR029510	Aldehyde dehydrogenase, glutamic acid active site
ED3017_g12540.t1	IPR050740	Aldehyde Dehydrogenase Superfamily
ED3017_g12540.t1	IPR016162	Aldehyde dehydrogenase, N-terminal
ED3017_g12540.t1	IPR015590	Aldehyde dehydrogenase domain
ED3017_g12540.t1	IPR016161	Aldehyde/histidinol dehydrogenase
ED3017_g8188.t1	IPR002126	Cadherin-like
ED3017_g8188.t1	IPR020894	Cadherin conserved site
ED3017_g8188.t1	IPR015919	Cadherin-like superfamily
ED3017_g14671.t1	IPR005599	GPI mannosyltransferase
ED3017_g11643.t1	IPR050569	Trace Amine-Associated Receptor
ED3017_g11643.t1	IPR000276	G protein-coupled receptor, rhodopsin-like
ED3017_g11643.t1	IPR017452	GPCR, rhodopsin-like, 7TM
ED3017_g19497.t1	IPR017970	Homeobox, conserved site
ED3017_g19497.t1	IPR001356	Homeodomain
ED3017_g19497.t1	IPR016233	Homeobox protein Pitx/unc30
ED3017_g19497.t1	IPR009057	Homedomain-like superfamily
ED3017_g2951.t1	IPR017853	Glycoside hydrolase superfamily
ED3017_g2951.t1	IPR048913	Beta-galactosidase, galactose-binding domain
ED3017_g2951.t1	IPR001944	Glycoside hydrolase, family 35
ED3017_g2951.t1	IPR008979	Galactose-binding-like domain superfamily
ED3017_g2951.t1	IPR031330	Glycoside hydrolase 35, catalytic domain
ED3017_g2951.t1	IPR019801	Glycoside hydrolase, family 35, conserved site
ED3017_g2951.t1	IPR048912	Beta-galactosidase 1-like , first all-beta domain
ED3017_g2951.t1	IPR026283	Beta-galactosidase 1-like
ED3017_g109.t1	IPR019423	7TM GPCR, serpentine receptor class j (Srj)
ED3017_g13628.t1	IPR018247	EF-Hand 1, calcium-binding site
ED3017_g13628.t1	IPR050145	Centrin/CML-like
ED3017_g13628.t1	IPR002048	EF-hand domain
ED3017_g13628.t1	IPR011992	EF-hand domain pair
ED3017_g1657.t1	IPR036259	MFS transporter superfamily
ED3017_g1657.t1	IPR020846	Major facilitator superfamily domain
ED3017_g1657.t1	IPR011701	Major facilitator superfamily
ED3017_g22240.t1	IPR019422	7TM GPCR, serpentine receptor class h (Srh)
ED3017_g22240.t1	IPR053220	Nematode receptor-like serpentine class H
ED3017_g13882.t1	IPR011527	ABC transporter type 1, transmembrane domain
ED3017_g13882.t1	IPR017871	ABC transporter-like, conserved site
ED3017_g13882.t1	IPR036640	ABC transporter type 1, transmembrane domain superfamily
ED3017_g13882.t1	IPR003439	ABC transporter-like, ATP-binding domain
ED3017_g13882.t1	IPR003593	AAA+ ATPase domain
ED3017_g13882.t1	IPR039421	Type 1 protein exporter
ED3017_g13882.t1	IPR027417	P-loop containing nucleoside triphosphate hydrolase
ED3017_g4891.t1	IPR012885	Sdz-33, F-box domain
ED3017_g17550.t1	IPR036869	Chaperone J-domain superfamily
ED3017_g17550.t1	IPR001623	DnaJ domain
ED3017_g17550.t1	IPR052763	DnaJ Homolog Subfamily C Member 4
ED3017_g13641.t1	IPR014001	Helicase superfamily 1/2, ATP-binding domain
ED3017_g13641.t1	IPR001650	Helicase, C-terminal domain-like
ED3017_g13641.t1	IPR027417	P-loop containing nucleoside triphosphate hydrolase
ED3017_g13641.t1	IPR014014	RNA helicase, DEAD-box type, Q motif
ED3017_g13641.t1	IPR011545	DEAD/DEAH-box helicase domain
ED3017_g9575.t1	IPR012292	Globin/Protoglobin
ED3017_g9575.t1	IPR050532	Globin-like Oxygen Transporters
ED3017_g9575.t1	IPR044399	Myoglobin-like, M family globin domain
ED3017_g9575.t1	IPR009050	Globin-like superfamily
ED3017_g9575.t1	IPR000971	Globin
ED3017_g22010.t1	IPR038680	PAW domain superfamily
ED3017_g22010.t1	IPR006588	Peptide N glycanase, PAW domain
ED3017_g22010.t1	IPR008979	Galactose-binding-like domain superfamily
ED3017_g19263.t1	IPR002900	Domain of unknown function DUF38/FTH, Caenorhabditis species
ED3017_g19263.t1	IPR040161	F-box A protein FB224
ED3017_g19263.t1	IPR001810	F-box domain
ED3017_g2487.t1	IPR002219	Protein kinase C-like, phorbol ester/diacylglycerol-binding domain
ED3017_g2487.t1	IPR001895	Ras guanine-nucleotide exchange factors catalytic domain
ED3017_g2487.t1	IPR002048	EF-hand domain
ED3017_g2487.t1	IPR008937	Ras-like guanine nucleotide exchange factor
ED3017_g2487.t1	IPR020454	Diacylglycerol/phorbol-ester binding
ED3017_g2487.t1	IPR011992	EF-hand domain pair
ED3017_g2487.t1	IPR036964	Ras guanine-nucleotide exchange factor, catalytic domain superfamily
ED3017_g2487.t1	IPR018247	EF-Hand 1, calcium-binding site
ED3017_g2487.t1	IPR046349	C1-like domain superfamily
ED3017_g2487.t1	IPR000651	Ras-like guanine nucleotide exchange factor, N-terminal
ED3017_g2487.t1	IPR023578	Ras guanine nucleotide exchange factor domain superfamily
ED3017_g3783.t1	IPR027913	Protein of unknown function DUF4473
ED3017_g2662.t1	IPR019424	Serpentine type 7TM GPCR chemoreceptor Srsx
ED3017_g2662.t1	IPR000276	G protein-coupled receptor, rhodopsin-like
ED3017_g2662.t1	IPR017452	GPCR, rhodopsin-like, 7TM
ED3017_g2662.t1	IPR047130	Serpentine type 7TM GPCR chemoreceptor Srsx, nematodes
ED3017_g22297.t1	IPR001202	WW domain
ED3017_g22297.t1	IPR000297	Peptidyl-prolyl cis-trans isomerase, PpiC-type
ED3017_g22297.t1	IPR051370	Peptidyl-prolyl cis-trans isomerase Pin1
ED3017_g22297.t1	IPR036020	WW domain superfamily
ED3017_g22297.t1	IPR046357	Peptidyl-prolyl cis-trans isomerase domain superfamily
ED3017_g1958.t1	IPR003582	ShKT domain
ED3017_g7350.t1	IPR041370	Methyltransferase EEF1AKMT1/ZCCHC4
ED3017_g7350.t1	IPR029063	S-adenosyl-L-methionine-dependent methyltransferase superfamily
ED3017_g7350.t1	IPR019369	Protein-lysine N-methyltransferase Efm5/EEF1AKMT1
ED3017_g7350.t1	IPR002052	DNA methylase, N-6 adenine-specific, conserved site
ED3017_g18941.t1	IPR055899	Protein of unknown function DUF7476
ED3017_g279.t1	IPR018456	PTR2 family proton/oligopeptide symporter, conserved site
ED3017_g279.t1	IPR036259	MFS transporter superfamily
ED3017_g279.t1	IPR000109	Proton-dependent oligopeptide transporter family
ED3017_g20754.t1	IPR000971	Globin
ED3017_g20754.t1	IPR053341	Oxidative Stress Response Globin-like
ED3017_g20754.t1	IPR009050	Globin-like superfamily
ED3017_g20754.t1	IPR044399	Myoglobin-like, M family globin domain
ED3017_g20754.t1	IPR012292	Globin/Protoglobin
ED3017_g7924.t1	IPR002035	von Willebrand factor, type A
ED3017_g7924.t1	IPR036465	von Willebrand factor A-like domain superfamily
ED3017_g7924.t1	IPR000742	EGF-like domain
ED3017_g7924.t1	IPR057085	Irg-7-like, Ig-like domain
ED3017_g7924.t1	IPR001304	C-type lectin-like
ED3017_g7924.t1	IPR053295	Innate immunity regulator
ED3017_g7924.t1	IPR056861	Hemicentin-1-like, von Willebrand factor A domain
ED3017_g7924.t1	IPR057086	Irg-7, N-terminal galactose binding domain
ED3017_g7924.t1	IPR006582	MD domain
ED3017_g7924.t1	IPR016186	C-type lectin-like/link domain superfamily
ED3017_g7924.t1	IPR016187	C-type lectin fold
ED3017_g5787.t1	IPR019395	Transmembrane protein 161A/B
ED3017_g18424.t2	IPR004839	Aminotransferase, class I/classII, large domain
ED3017_g18424.t2	IPR015424	Pyridoxal phosphate-dependent transferase
ED3017_g18424.t2	IPR015421	Pyridoxal phosphate-dependent transferase, major domain
ED3017_g18424.t2	IPR050087	8-amino-7-oxononanoate synthase class-II
ED3017_g4741.t1	IPR057066	ILCR1 Ig-like domain
ED3017_g256.t1	IPR000210	BTB/POZ domain
ED3017_g256.t1	IPR011333	SKP1/BTB/POZ domain superfamily
ED3017_g10480.t1	IPR047088	Origin recognition complex subunit 5, C-terminal
ED3017_g10480.t1	IPR027417	P-loop containing nucleoside triphosphate hydrolase
ED3017_g10480.t1	IPR020796	Origin recognition complex, subunit 5
ED3017_g19111.t1	IPR013087	Zinc finger C2H2-type
ED3017_g3891.t1	IPR019422	7TM GPCR, serpentine receptor class h (Srh)
ED3017_g12564.t1	IPR040079	Glutathione transferase family
ED3017_g12564.t1	IPR036249	Thioredoxin-like superfamily
ED3017_g12564.t1	IPR026928	FAX/IsoI-like
ED3017_g12564.t1	IPR033468	Metaxin, glutathione S-transferase domain
ED3017_g12564.t1	IPR036282	Glutathione S-transferase, C-terminal domain superfamily
ED3017_g12564.t1	IPR012336	Thioredoxin-like fold
ED3017_g12564.t1	IPR050931	Mitochondrial Protein Transport Metaxin
ED3017_g22207.t1	IPR000210	BTB/POZ domain
ED3017_g22207.t1	IPR003131	Potassium channel tetramerisation-type BTB domain
ED3017_g22207.t1	IPR011333	SKP1/BTB/POZ domain superfamily
ED3017_g22207.t1	IPR045068	BTB/POZ domain-containing adapter for CUL3-mediated RhoA degradation protein 1-3
ED3017_g2319.t1	IPR003103	BAG domain
ED3017_g2319.t1	IPR037689	BAG family molecular chaperone regulator 2
ED3017_g2862.t2	IPR036880	Pancreatic trypsin inhibitor Kunitz domain superfamily
ED3017_g2862.t2	IPR002223	Pancreatic trypsin inhibitor Kunitz domain
ED3017_g13561.t1	IPR004752	AmpG-like permease/Acetyl-coenzyme A transporter 1
ED3017_g13561.t1	IPR036259	MFS transporter superfamily
ED3017_g13561.t1	IPR024371	Acetyl-coenzyme A transporter 1-like
ED3017_g13526.t1	IPR019422	7TM GPCR, serpentine receptor class h (Srh)
ED3017_g13526.t1	IPR053220	Nematode receptor-like serpentine class H
ED3017_g8508.t1	IPR035500	Nuclear hormone receptor-like domain superfamily
ED3017_g8508.t1	IPR001628	Zinc finger, nuclear hormone receptor-type
ED3017_g8508.t1	IPR013088	Zinc finger, NHR/GATA-type
ED3017_g8508.t1	IPR050274	Nuclear hormone receptor family NR2 subfamily
ED3017_g453.t2	IPR029058	Alpha/Beta hydrolase fold
ED3017_g453.t2	IPR002921	Fungal lipase-type domain
ED3017_g7835.t1	IPR029000	Cyclophilin-like domain superfamily
ED3017_g7835.t1	IPR020892	Cyclophilin-type peptidyl-prolyl cis-trans isomerase, conserved site
ED3017_g7835.t1	IPR002130	Cyclophilin-type peptidyl-prolyl cis-trans isomerase domain
ED3017_g7835.t1	IPR024936	Cyclophilin-type peptidyl-prolyl cis-trans isomerase
ED3017_g4810.t2	IPR022165	Polo kinase kinase
ED3017_g4810.t2	IPR000719	Protein kinase domain
ED3017_g4810.t2	IPR008271	Serine/threonine-protein kinase, active site
ED3017_g4810.t2	IPR051585	STE20 Subfamily Serine/Threonine Kinases
ED3017_g4810.t2	IPR011009	Protein kinase-like domain superfamily
ED3017_g14232.t1	IPR055427	Trafficking protein particle complex subunit 13, N-terminal
ED3017_g14232.t1	IPR010378	Trafficking protein particle complex subunit 13
ED3017_g14232.t1	IPR055428	Trafficking protein particle complex subunit 13, C-terminal
ED3017_g14232.t1	IPR055429	Trafficking protein particle complex subunit 13, middle domain
ED3017_g5963.t1	IPR036322	WD40-repeat-containing domain superfamily
ED3017_g6471.t1	IPR031814	ALG11 mannosyltransferase, N-terminal
ED3017_g6471.t1	IPR038013	ALG11 mannosyltransferase
ED3017_g6471.t1	IPR001296	Glycosyl transferase, family 1
ED3017_g20402.t1	IPR019427	7TM GPCR, serpentine receptor class w (Srw)
ED3017_g20402.t1	IPR053219	G-protein coupled receptor Dmsr-1
ED3017_g20402.t1	IPR000276	G protein-coupled receptor, rhodopsin-like
ED3017_g20402.t1	IPR017452	GPCR, rhodopsin-like, 7TM
ED3017_g5816.t1	IPR032446	S phase cyclin A-associated protein in the endoplasmic reticulum, N-terminal
ED3017_g7902.t1	IPR003280	Two pore domain potassium channel
ED3017_g7902.t1	IPR013099	Potassium channel domain
ED3017_g3570.t1	IPR027913	Protein of unknown function DUF4473
ED3017_g19876.t1	IPR029063	S-adenosyl-L-methionine-dependent methyltransferase superfamily
ED3017_g19876.t1	IPR004114	THUMP domain
ED3017_g19876.t1	IPR000241	Ribosomal RNA large subunit methyltransferase K/L-like, methyltransferase domain
ED3017_g15772.t1	IPR002213	UDP-glucuronosyl/UDP-glucosyltransferase
ED3017_g15772.t1	IPR050271	UDP-glycosyltransferase
ED3017_g9950.t1	IPR000276	G protein-coupled receptor, rhodopsin-like
ED3017_g9950.t1	IPR017452	GPCR, rhodopsin-like, 7TM
ED3017_g9950.t1	IPR052954	GPCR_Ligand_Interaction
ED3017_g13284.t1	IPR001810	F-box domain
ED3017_g13284.t1	IPR001680	WD40 repeat
ED3017_g13284.t1	IPR036322	WD40-repeat-containing domain superfamily
ED3017_g13284.t1	IPR036047	F-box-like domain superfamily
ED3017_g13284.t1	IPR015943	WD40/YVTN repeat-like-containing domain superfamily
ED3017_g13856.t1	IPR005331	Sulfotransferase
ED3017_g13856.t1	IPR007669	Carbohydrate sulfotransferase Chst-1-like
ED3017_g14022.t1	IPR052854	Nematode Serpentine Receptor Class Epsilon
ED3017_g14022.t1	IPR004151	7TM GPCR, serpentine receptor class e (Sre)
ED3017_g12634.t1	IPR029058	Alpha/Beta hydrolase fold
ED3017_g12634.t1	IPR002918	Lipase EstA/Esterase EstB
ED3017_g8558.t1	IPR023476	Peptidyl-tRNA hydrolase II domain superfamily
ED3017_g8558.t1	IPR042237	Putative peptidyl-tRNA hydrolase PTRHD1
ED3017_g8558.t1	IPR002833	Peptidyl-tRNA hydrolase, PTH2
ED3017_g12122.t1	IPR001510	Zinc finger, PARP-type
ED3017_g12122.t1	IPR036957	Zinc finger, PARP-type superfamily
ED3017_g12122.t1	IPR049296	PARP1-like, PADR1 domain, N-terminal helical subdomain
ED3017_g21991.t2	IPR053220	Nematode receptor-like serpentine class H
ED3017_g21991.t2	IPR019422	7TM GPCR, serpentine receptor class h (Srh)
ED3017_g11456.t1	IPR027417	P-loop containing nucleoside triphosphate hydrolase
ED3017_g11456.t1	IPR002048	EF-hand domain
ED3017_g11456.t1	IPR001806	Small GTPase
ED3017_g11456.t1	IPR003578	Small GTPase Rho
ED3017_g11456.t1	IPR020860	MIRO domain
ED3017_g11456.t1	IPR018247	EF-Hand 1, calcium-binding site
ED3017_g1242.t1	IPR002213	UDP-glucuronosyl/UDP-glucosyltransferase
ED3017_g1242.t1	IPR050271	UDP-glycosyltransferase
ED3017_g2648.t2	IPR040128	Uncharacterized protein T25E4.2-like
ED3017_g14790.t1	IPR016187	C-type lectin fold
ED3017_g14286.t1	IPR001680	WD40 repeat
ED3017_g14286.t1	IPR001810	F-box domain
ED3017_g14286.t1	IPR019775	WD40 repeat, conserved site
ED3017_g14286.t1	IPR036047	F-box-like domain superfamily
ED3017_g14286.t1	IPR036322	WD40-repeat-containing domain superfamily
ED3017_g14286.t1	IPR021977	D domain of beta-TrCP
ED3017_g14286.t1	IPR015943	WD40/YVTN repeat-like-containing domain superfamily
ED3017_g14286.t1	IPR020472	PAC1/LIS1-like, WD-40 repeat
ED3017_g14286.t1	IPR050995	WD repeat and F-box domain-containing protein
ED3017_g1980.t1	IPR002542	T20D4.11-like domain
ED3017_g4970.t1	IPR056674	Protein of unknown function DUF7772
ED3017_g6023.t1	IPR007284	Ground-like domain
ED3017_g15316.t1	IPR033121	Peptidase family A1 domain
ED3017_g15316.t1	IPR021109	Aspartic peptidase domain superfamily
ED3017_g15316.t1	IPR001461	Aspartic peptidase A1
ED3017_g15316.t1	IPR034164	Pepsin-like domain
ED3017_g14236.t1	IPR000344	7TM GPCR, serpentine receptor class a (Sra)
ED3017_g2832.t1	IPR002347	Short-chain dehydrogenase/reductase SDR
ED3017_g2832.t1	IPR020904	Short-chain dehydrogenase/reductase, conserved site
ED3017_g2832.t1	IPR036291	NAD(P)-binding domain superfamily
ED3017_g19308.t1	IPR001452	SH3 domain
ED3017_g19308.t1	IPR036028	SH3-like domain superfamily
ED3017_g20386.t1	IPR013783	Immunoglobulin-like fold
ED3017_g20386.t1	IPR000535	Major sperm protein (MSP) domain
ED3017_g20386.t1	IPR008962	PapD-like superfamily
ED3017_g20386.t1	IPR051155	Nematode Major Sperm
ED3017_g7177.t1	IPR029052	Metallo-dependent phosphatase-like
ED3017_g7177.t1	IPR028661	Vacuolar protein sorting-associated protein 29
ED3017_g7177.t1	IPR000979	Phosphodiesterase MJ0936/Vps29
ED3017_g7177.t1	IPR024654	Calcineurin-like phosphoesterase domain, lpxH-type
ED3017_g19936.t1	IPR046885	tRNA-specific 2-thiouridylase MnmA-like, C-terminal domain
ED3017_g19936.t1	IPR004506	tRNA-specific 2-thiouridylase MnmA-like
ED3017_g19936.t1	IPR023382	tRNA-specific 2-thiouridylase MnmA-like, central domain superfamily
ED3017_g19936.t1	IPR014729	Rossmann-like alpha/beta/alpha sandwich fold
ED3017_g19936.t1	IPR046884	tRNA-specific 2-thiouridylase MnmA-like, central domain
ED3017_g8400.t1	IPR005071	Transmembrane glycoprotein
ED3017_g7545.t1	IPR052041	Nucleic acid metabolism PIN/TRAM-domain-containing protein
ED3017_g21169.t1	IPR018817	7TM GPCR, serpentine receptor class z (Srz)
ED3017_g7789.t1	IPR004277	Phosphatidyl serine synthase
ED3017_g14510.t1	IPR050235	Casein Kinase 1 Ser/Thr Protein Kinase
ED3017_g14510.t1	IPR011009	Protein kinase-like domain superfamily
ED3017_g18132.t1	IPR053222	Zygotic Embryogenesis-Associated Protein
ED3017_g18132.t1	IPR012885	Sdz-33, F-box domain
ED3017_g19708.t1	IPR001623	DnaJ domain
ED3017_g19708.t1	IPR036869	Chaperone J-domain superfamily
ED3017_g3934.t1	IPR035332	Protein of unknown function DUF5386
ED3017_g7786.t1	IPR023395	Mitochondrial carrier protein domain superfamily
ED3017_g7786.t1	IPR018108	Mitochondrial carrier protein, transmembrane region
ED3017_g7786.t1	IPR002113	ADP/ATP carrier protein, eukaryotic type
ED3017_g7786.t1	IPR002067	Mitochondrial carrier protein
ED3017_g10151.t1	IPR003839	7TM GPCR, serpentine receptor class u (Sru)
ED3017_g18127.t1	IPR002601	C6 domain
ED3017_g22142.t1	IPR002083	MATH/TRAF domain
ED3017_g22142.t1	IPR008974	TRAF-like
ED3017_g2892.t1	IPR029012	Helix hairpin bin domain superfamily
ED3017_g2892.t1	IPR009360	Pre-mRNA-splicing factor Isy1
ED3017_g2892.t1	IPR037200	Pre-mRNA-splicing factor Isy1 superfamily
ED3017_g6683.t1	IPR005301	MOB kinase activator family
ED3017_g6683.t1	IPR036703	MOB kinase activator superfamily
ED3017_g16350.t1	IPR015424	Pyridoxal phosphate-dependent transferase
ED3017_g16350.t1	IPR055103	PDXDC1/PDXD2, second domain
ED3017_g16350.t1	IPR055102	PDXDC1-like, third domain
ED3017_g16350.t1	IPR050477	Group II Amino Acid Decarboxylases
ED3017_g16350.t1	IPR015421	Pyridoxal phosphate-dependent transferase, major domain
ED3017_g13225.t1	IPR017441	Protein kinase, ATP binding site
ED3017_g13225.t1	IPR008271	Serine/threonine-protein kinase, active site
ED3017_g13225.t1	IPR000719	Protein kinase domain
ED3017_g13225.t1	IPR050235	Casein Kinase 1 Ser/Thr Protein Kinase
ED3017_g13225.t1	IPR011009	Protein kinase-like domain superfamily
ED3017_g5256.t1	IPR036249	Thioredoxin-like superfamily
ED3017_g5256.t1	IPR013766	Thioredoxin domain
ED3017_g16912.t1	IPR003409	MORN repeat
ED3017_g16912.t1	IPR017191	Junctophilin
ED3017_g14641.t1	IPR005044	Protein of unknown function DUF282, Caenorhabditis species
ED3017_g1750.t1	IPR017452	GPCR, rhodopsin-like, 7TM
ED3017_g9127.t1	IPR045860	Snake toxin-like superfamily
ED3017_g11968.t1	IPR003169	GYF domain
ED3017_g11968.t1	IPR035445	GYF-like domain superfamily
ED3017_g18858.t1	IPR014710	RmlC-like jelly roll fold
ED3017_g18858.t1	IPR000595	Cyclic nucleotide-binding domain
ED3017_g18858.t1	IPR005821	Ion transport domain
ED3017_g18858.t1	IPR018490	Cyclic nucleotide-binding domain superfamily
ED3017_g18858.t1	IPR003967	Potassium channel, voltage-dependent, ERG
ED3017_g18858.t1	IPR050818	Potassium channel, voltage-dependent, EAG/ELK/ERG-like, animal-type
ED3017_g18858.t1	IPR003938	Potassium channel, voltage-dependent, EAG/ELK/ERG-like
ED3017_g13084.t1	IPR002059	Cold-shock protein Csp, DNA-binding
ED3017_g13084.t1	IPR012340	Nucleic acid-binding, OB-fold
ED3017_g13084.t1	IPR050181	Cold shock domain-containing protein
ED3017_g13084.t1	IPR011129	Cold-shock domain
ED3017_g13084.t1	IPR019844	Cold-shock domain, conserved site
ED3017_g14605.t1	IPR050198	Non-receptor tyrosine kinases involved in cell signaling
ED3017_g14605.t1	IPR000980	SH2 domain
ED3017_g14605.t1	IPR020635	Tyrosine-protein kinase, catalytic domain
ED3017_g14605.t1	IPR000719	Protein kinase domain
ED3017_g14605.t1	IPR017441	Protein kinase, ATP binding site
ED3017_g14605.t1	IPR011009	Protein kinase-like domain superfamily
ED3017_g14605.t1	IPR036860	SH2 domain superfamily
ED3017_g14605.t1	IPR001245	Serine-threonine/tyrosine-protein kinase, catalytic domain
ED3017_g14605.t1	IPR008266	Tyrosine-protein kinase, active site
ED3017_g14998.t1	IPR042317	F-box protein she-1-like
ED3017_g14998.t1	IPR001810	F-box domain
ED3017_g7963.t1	IPR033690	Adenylate kinase, conserved site
ED3017_g7963.t1	IPR000850	Adenylate kinase/UMP-CMP kinase
ED3017_g7963.t1	IPR006267	Adenylate kinase, isozyme 1/5
ED3017_g7963.t1	IPR028582	Adenylate kinase isoenzyme 1
ED3017_g7963.t1	IPR027417	P-loop containing nucleoside triphosphate hydrolase
ED3017_g415.t1	IPR017452	GPCR, rhodopsin-like, 7TM
ED3017_g415.t1	IPR019427	7TM GPCR, serpentine receptor class w (Srw)
ED3017_g14740.t1	IPR038479	Transthyretin-like superfamily
ED3017_g13390.t1	IPR027417	P-loop containing nucleoside triphosphate hydrolase
ED3017_g13390.t1	IPR000048	IQ motif, EF-hand binding site
ED3017_g13390.t1	IPR003959	ATPase, AAA-type, core
ED3017_g13390.t1	IPR052267	Nexin-Dynein Regulatory Complex Component
ED3017_g15290.t1	IPR039191	Nopp140-like
ED3017_g12096.t1	IPR002486	Nematode cuticle collagen, N-terminal
ED3017_g12096.t1	IPR008160	Collagen triple helix repeat
ED3017_g3489.t1	IPR019422	7TM GPCR, serpentine receptor class h (Srh)
ED3017_g21916.t1	IPR002619	Domain of unknown function CX
ED3017_g21911.t1	IPR002619	Domain of unknown function CX
ED3017_g10026.t1	IPR006368	GDP-mannose 4,6-dehydratase
ED3017_g10026.t1	IPR016040	NAD(P)-binding domain
ED3017_g10026.t1	IPR036291	NAD(P)-binding domain superfamily
ED3017_g106.t1	IPR019428	7TM GPCR, serpentine receptor class r (Str)
ED3017_g14523.t1	IPR013087	Zinc finger C2H2-type
ED3017_g14523.t1	IPR036236	Zinc finger C2H2 superfamily
ED3017_g9111.t1	IPR028119	Snapin/Pallidin/Snn1
ED3017_g9111.t1	IPR017246	Snapin
ED3017_g13446.t1	IPR051736	DnaJ homolog subfamily B member 11-like
ED3017_g13446.t1	IPR002939	Chaperone DnaJ, C-terminal
ED3017_g13446.t1	IPR008971	HSP40/DnaJ peptide-binding
ED3017_g6352.t1	IPR051681	Serine/Threonine Kinases and Pseudokinases
ED3017_g6352.t1	IPR001245	Serine-threonine/tyrosine-protein kinase, catalytic domain
ED3017_g6352.t1	IPR001660	Sterile alpha motif domain
ED3017_g6352.t1	IPR000719	Protein kinase domain
ED3017_g6352.t1	IPR017441	Protein kinase, ATP binding site
ED3017_g6352.t1	IPR013761	Sterile alpha motif/pointed domain superfamily
ED3017_g6352.t1	IPR011009	Protein kinase-like domain superfamily
ED3017_g6352.t1	IPR008271	Serine/threonine-protein kinase, active site
ED3017_g10768.t2	IPR003578	Small GTPase Rho
ED3017_g10768.t2	IPR001806	Small GTPase
ED3017_g10768.t2	IPR005225	Small GTP-binding domain
ED3017_g10768.t2	IPR027417	P-loop containing nucleoside triphosphate hydrolase
ED3017_g19516.t1	IPR001283	Cysteine-rich secretory protein-related
ED3017_g19516.t1	IPR014044	CAP domain
ED3017_g19516.t1	IPR002413	Venom allergen 5-like
ED3017_g19516.t1	IPR035940	CAP superfamily
ED3017_g15583.t1	IPR053220	Nematode receptor-like serpentine class H
ED3017_g15583.t1	IPR019422	7TM GPCR, serpentine receptor class h (Srh)
ED3017_g17955.t1	IPR000210	BTB/POZ domain
ED3017_g17955.t1	IPR011333	SKP1/BTB/POZ domain superfamily
ED3017_g3418.t1	IPR019421	7TM GPCR, serpentine receptor class d (Srd)
ED3017_g3418.t1	IPR050920	Nematode receptor-like class delta
ED3017_g2588.t1	IPR001356	Homeodomain
ED3017_g2588.t1	IPR009057	Homedomain-like superfamily
ED3017_g18881.t1	IPR011042	Six-bladed beta-propeller, TolB-like
ED3017_g6170.t2	IPR036903	Nuclear pore complex protein Nup98-Nup96-like, autopeptidase S59 domain superfamily
ED3017_g6170.t2	IPR021967	Nuclear pore complex protein NUP96, C-terminal domain
ED3017_g6170.t2	IPR025574	Nucleoporin FG repeat
ED3017_g6170.t2	IPR037665	Nucleoporin peptidase S59-like
ED3017_g6170.t2	IPR007230	Nuclear pore complex protein Nup98-Nup96-like, autopeptidase S59 domain
ED3017_g21515.t1	IPR053220	Nematode receptor-like serpentine class H
ED3017_g21515.t1	IPR019422	7TM GPCR, serpentine receptor class h (Srh)
ED3017_g21159.t1	IPR002900	Domain of unknown function DUF38/FTH, Caenorhabditis species
ED3017_g21159.t1	IPR040161	F-box A protein FB224
ED3017_g14936.t1	IPR018122	Fork head domain conserved site1
ED3017_g14936.t1	IPR001766	Fork head domain
ED3017_g14936.t1	IPR030456	Fork head domain conserved site 2
ED3017_g14936.t1	IPR050211	Forkhead box domain-containing protein
ED3017_g14936.t1	IPR036390	Winged helix DNA-binding domain superfamily
ED3017_g14936.t1	IPR036388	Winged helix-like DNA-binding domain superfamily
ED3017_g2135.t1	IPR012444	Protein of unknown function DUF1647
ED3017_g15367.t1	IPR001304	C-type lectin-like
ED3017_g15367.t1	IPR006583	PAN-3 domain
ED3017_g15367.t1	IPR016186	C-type lectin-like/link domain superfamily
ED3017_g15367.t1	IPR016187	C-type lectin fold
ED3017_g20114.t1	IPR035899	Dbl homology (DH) domain superfamily
ED3017_g20114.t1	IPR013783	Immunoglobulin-like fold
ED3017_g20114.t1	IPR003961	Fibronectin type III
ED3017_g20114.t1	IPR000219	Dbl homology domain
ED3017_g20114.t1	IPR051336	Rho GTPase-activating Guanine Nucleotide Exchange Factors
ED3017_g20114.t1	IPR011993	PH-like domain superfamily
ED3017_g20114.t1	IPR007110	Immunoglobulin-like domain
ED3017_g20114.t1	IPR036116	Fibronectin type III superfamily
ED3017_g20114.t1	IPR001849	Pleckstrin homology domain
ED3017_g20114.t1	IPR001331	Guanine-nucleotide dissociation stimulator, CDC24, conserved site
ED3017_g20114.t1	IPR036179	Immunoglobulin-like domain superfamily
ED3017_g20114.t1	IPR055251	SOS1/NGEF-like, PH domain
ED3017_g20114.t1	IPR013098	Immunoglobulin I-set
ED3017_g13645.t1	IPR051693	UPF0046 metallophosphoesterase
ED3017_g13645.t1	IPR004843	Calcineurin-like, phosphoesterase domain
ED3017_g13645.t1	IPR029052	Metallo-dependent phosphatase-like
ED3017_g18320.t1	IPR025749	Sphingomyelin synthase-like domain
ED3017_g18320.t1	IPR045221	Sphingomyelin synthase-like
ED3017_g20722.t2	IPR052886	Linker Cell Survival and Transcription Coactivator/Chloroplast RNA Splicing Factor
ED3017_g22363.t1	IPR019429	7TM GPCR, serpentine chemoreceptor class i (Sri)
ED3017_g449.t1	IPR001436	Alpha crystallin/Small heat shock protein, animal type
ED3017_g449.t1	IPR002068	Alpha crystallin/Hsp20 domain
ED3017_g449.t1	IPR008978	HSP20-like chaperone
ED3017_g449.t1	IPR055269	Alpha crystallin/Heat shock protein Hsp-16.1/Hsp-16.2
ED3017_g16123.t1	IPR010919	SAND-like domain superfamily
ED3017_g16123.t1	IPR000770	SAND domain
ED3017_g21149.t1	IPR003582	ShKT domain
ED3017_g260.t2	IPR019428	7TM GPCR, serpentine receptor class r (Str)
ED3017_g8115.t1	IPR038050	Neuronal acetylcholine receptor
ED3017_g8115.t1	IPR006029	Neurotransmitter-gated ion-channel transmembrane domain
ED3017_g8115.t1	IPR006201	Neurotransmitter-gated ion-channel
ED3017_g8115.t1	IPR002394	Nicotinic acetylcholine receptor
ED3017_g8115.t1	IPR036734	Neurotransmitter-gated ion-channel ligand-binding domain superfamily
ED3017_g8115.t1	IPR006202	Neurotransmitter-gated ion-channel ligand-binding domain
ED3017_g8115.t1	IPR018000	Neurotransmitter-gated ion-channel, conserved site
ED3017_g8115.t1	IPR036719	Neurotransmitter-gated ion-channel transmembrane domain superfamily
ED3017_g11959.t1	IPR050975	Sleep homeostasis regulator
ED3017_g14475.t1	IPR018780	BLOC-1-related complex subunit 5
ED3017_g7313.t1	IPR032631	P-type ATPase, N-terminal
ED3017_g7313.t1	IPR023299	P-type ATPase, cytoplasmic domain N
ED3017_g7313.t1	IPR023298	P-type ATPase, transmembrane domain superfamily
ED3017_g7313.t1	IPR023214	HAD superfamily
ED3017_g7313.t1	IPR044492	P-type ATPase, haloacid dehalogenase domain
ED3017_g7313.t1	IPR008250	P-type ATPase, A domain superfamily
ED3017_g7313.t1	IPR006539	P-type ATPase, subfamily IV
ED3017_g7313.t1	IPR001757	P-type ATPase
ED3017_g7313.t1	IPR018303	P-type ATPase, phosphorylation site
ED3017_g7313.t1	IPR036412	HAD-like superfamily
ED3017_g7313.t1	IPR032630	P-type ATPase, C-terminal
ED3017_g18935.t1	IPR007320	Programmed cell death protein 2, C-terminal
ED3017_g18935.t1	IPR002893	Zinc finger, MYND-type
ED3017_g11154.t1	IPR005044	Protein of unknown function DUF282, Caenorhabditis species
ED3017_g16916.t1	IPR009600	GPI transamidase subunit PIG-U
ED3017_g11148.t1	IPR007886	Alanine dehydrogenase/pyridine nucleotide transhydrogenase, N-terminal
ED3017_g11148.t1	IPR036291	NAD(P)-binding domain superfamily
ED3017_g11148.t1	IPR024605	NAD(P) transhydrogenase, alpha subunit, C-terminal
ED3017_g11148.t1	IPR007698	Alanine dehydrogenase/pyridine nucleotide transhydrogenase, NAD(H)-binding domain
ED3017_g11148.t1	IPR026255	NAD(P) transhydrogenase, alpha subunit
ED3017_g11148.t1	IPR029035	DHS-like NAD/FAD-binding domain superfamily
ED3017_g11148.t1	IPR034300	NADP transhydrogenase beta-like domain
ED3017_g12370.t2	IPR001494	Importin-beta, N-terminal domain
ED3017_g12370.t2	IPR016024	Armadillo-type fold
ED3017_g12370.t2	IPR040122	Importin beta family
ED3017_g12370.t2	IPR011989	Armadillo-like helical
ED3017_g14677.t2	IPR043936	HOOK, N-terminal
ED3017_g14677.t2	IPR001715	Calponin homology domain
ED3017_g14677.t2	IPR036872	CH domain superfamily
ED3017_g2528.t2	IPR019428	7TM GPCR, serpentine receptor class r (Str)
ED3017_g4724.t1	IPR008906	HAT, C-terminal dimerisation domain
ED3017_g4724.t1	IPR036236	Zinc finger C2H2 superfamily
ED3017_g4724.t1	IPR003656	Zinc finger, BED-type
ED3017_g4724.t1	IPR012337	Ribonuclease H-like superfamily
ED3017_g4724.t1	IPR052035	Zinc finger BED domain-containing
ED3017_g10812.t1	IPR013801	STAT transcription factor, DNA-binding
ED3017_g10812.t1	IPR015988	STAT transcription factor, coiled coil
ED3017_g10812.t1	IPR008967	p53-like transcription factor, DNA-binding domain superfamily
ED3017_g10812.t1	IPR012345	STAT transcription factor, DNA-binding, N-terminal
ED3017_g7040.t1	IPR022905	DNA-directed RNA polymerase subunit Rpo11-like
ED3017_g7040.t1	IPR008193	DNA-directed RNA polymerase Rpb11, 13-16kDa subunit, conserved site
ED3017_g7040.t1	IPR009025	DNA-directed RNA polymerase, RBP11-like dimerisation domain
ED3017_g7040.t1	IPR033898	DNA-directed RNA polymerases I and III subunit AC19
ED3017_g7040.t1	IPR036603	RNA polymerase, RBP11-like subunit
ED3017_g11653.t1	IPR013083	Zinc finger, RING/FYVE/PHD-type
ED3017_g11653.t1	IPR001841	Zinc finger, RING-type
ED3017_g11653.t1	IPR017907	Zinc finger, RING-type, conserved site
ED3017_g11653.t1	IPR052667	E3 ubiquitin-protein ligase RING-type
ED3017_g11653.t1	IPR000315	B-box-type zinc finger
ED3017_g8668.t1	IPR026074	Microtubule associated protein 1
ED3017_g17586.t1	IPR007248	Mpv17/PMP22
ED3017_g1619.t1	IPR047504	F-box only protein 11, UBR-box
ED3017_g1619.t1	IPR022441	Parallel beta-helix repeat-2
ED3017_g1619.t1	IPR011050	Pectin lyase fold/virulence factor
ED3017_g1619.t1	IPR012334	Pectin lyase fold
ED3017_g1619.t1	IPR001810	F-box domain
ED3017_g1619.t1	IPR039448	Right handed beta helix domain
ED3017_g1619.t1	IPR051550	SCF Complex Subunits and Alginate Epimerases
ED3017_g1619.t1	IPR003126	Zinc finger, UBR-type
ED3017_g1619.t1	IPR036047	F-box-like domain superfamily
ED3017_g1619.t1	IPR006626	Parallel beta-helix repeat
ED3017_g1619.t1	IPR006633	Carbohydrate-binding/sugar hydrolysis domain
ED3017_g10176.t1	IPR011333	SKP1/BTB/POZ domain superfamily
ED3017_g10176.t1	IPR000210	BTB/POZ domain
ED3017_g3639.t1	IPR037120	Haem peroxidase domain superfamily, animal type
ED3017_g3639.t1	IPR010255	Haem peroxidase superfamily
ED3017_g3639.t1	IPR019791	Haem peroxidase, animal-type
ED3017_g19850.t3	IPR001412	Aminoacyl-tRNA synthetase, class I, conserved site
ED3017_g19850.t3	IPR012340	Nucleic acid-binding, OB-fold
ED3017_g19850.t3	IPR029038	Methionyl-tRNA synthetase, Zn-domain
ED3017_g19850.t3	IPR041872	Methionyl-tRNA synthetase, anticodon-binding domain
ED3017_g19850.t3	IPR014729	Rossmann-like alpha/beta/alpha sandwich fold
ED3017_g19850.t3	IPR014758	Methionyl-tRNA synthetase
ED3017_g19850.t3	IPR023458	Methionine-tRNA ligase, type 1
ED3017_g19850.t3	IPR033911	Methioninyl-tRNA synthetase core domain
ED3017_g19850.t3	IPR009080	Aminoacyl-tRNA synthetase, class Ia, anticodon-binding
ED3017_g19850.t3	IPR002547	tRNA-binding domain
ED3017_g19850.t3	IPR015413	Methionyl/Leucyl tRNA synthetase
ED3017_g18389.t1	IPR013083	Zinc finger, RING/FYVE/PHD-type
ED3017_g18389.t1	IPR001965	Zinc finger, PHD-type
ED3017_g18389.t1	IPR028651	ING family
ED3017_g18389.t1	IPR011011	Zinc finger, FYVE/PHD-type
ED3017_g20663.t1	IPR040161	F-box A protein FB224
ED3017_g20663.t1	IPR001810	F-box domain
ED3017_g20663.t1	IPR036047	F-box-like domain superfamily
ED3017_g20663.t1	IPR002900	Domain of unknown function DUF38/FTH, Caenorhabditis species
ED3017_g11351.t1	IPR013087	Zinc finger C2H2-type
ED3017_g11351.t1	IPR036236	Zinc finger C2H2 superfamily
ED3017_g11351.t1	IPR050888	Zinc Finger C2H2-type Transcription Regulators
ED3017_g10398.t2	IPR002301	Isoleucine-tRNA ligase
ED3017_g10398.t2	IPR009008	Valyl/Leucyl/Isoleucyl-tRNA synthetase, editing domain
ED3017_g10398.t2	IPR013155	Methionyl/Valyl/Leucyl/Isoleucyl-tRNA synthetase, anticodon-binding
ED3017_g10398.t2	IPR001412	Aminoacyl-tRNA synthetase, class I, conserved site
ED3017_g10398.t2	IPR014729	Rossmann-like alpha/beta/alpha sandwich fold
ED3017_g10398.t2	IPR023586	Isoleucine-tRNA ligase, type 2
ED3017_g10398.t2	IPR033709	Isoleucyl tRNA synthetase type 2, anticodon-binding domain
ED3017_g10398.t2	IPR002300	Aminoacyl-tRNA synthetase, class Ia
ED3017_g10398.t2	IPR009080	Aminoacyl-tRNA synthetase, class Ia, anticodon-binding
ED3017_g19701.t1	IPR019410	Lysine methyltransferase
ED3017_g19701.t1	IPR029063	S-adenosyl-L-methionine-dependent methyltransferase superfamily
ED3017_g12259.t1	IPR001678	SAM-dependent methyltransferase RsmB-F/NOP2-type domain
ED3017_g12259.t1	IPR029063	S-adenosyl-L-methionine-dependent methyltransferase superfamily
ED3017_g12259.t1	IPR049560	SAM-dependent methyltransferase RsmB-F/NOP2-type, catalytic core
ED3017_g12259.t1	IPR023267	RNA (C5-cytosine) methyltransferase
ED3017_g2949.t1	IPR001128	Cytochrome P450
ED3017_g2949.t1	IPR036396	Cytochrome P450 superfamily
ED3017_g2949.t1	IPR002401	Cytochrome P450, E-class, group I
ED3017_g2949.t1	IPR050196	Cytochrome P450 Monooxygenases
ED3017_g10518.t1	IPR032675	Leucine-rich repeat domain superfamily
ED3017_g10518.t1	IPR003591	Leucine-rich repeat, typical subtype
ED3017_g10518.t1	IPR001611	Leucine-rich repeat
ED3017_g18028.t1	IPR001810	F-box domain
ED3017_g18028.t1	IPR053222	Zygotic Embryogenesis-Associated Protein
ED3017_g21357.t3	IPR027417	P-loop containing nucleoside triphosphate hydrolase
ED3017_g21357.t3	IPR001806	Small GTPase
ED3017_g21357.t3	IPR050305	Small GTPase superfamily, Rab
ED3017_g21357.t3	IPR005225	Small GTP-binding domain
ED3017_g2666.t1	IPR016157	Cullin, conserved site
ED3017_g2666.t1	IPR019559	Cullin protein, neddylation domain
ED3017_g2666.t1	IPR036317	Cullin homology domain superfamily
ED3017_g2666.t1	IPR016158	Cullin homology domain
ED3017_g2666.t1	IPR036388	Winged helix-like DNA-binding domain superfamily
ED3017_g2666.t1	IPR001373	Cullin, N-terminal
ED3017_g2666.t1	IPR036390	Winged helix DNA-binding domain superfamily
ED3017_g2666.t1	IPR016159	Cullin repeat-like-containing domain superfamily
ED3017_g2666.t1	IPR045093	Cullin
ED3017_g14444.t1	IPR006583	PAN-3 domain
ED3017_g21769.t1	IPR018181	Heat shock protein 70, conserved site
ED3017_g21769.t1	IPR043129	ATPase, nucleotide binding domain
ED3017_g21769.t1	IPR013126	Heat shock protein 70 family
ED3017_g13388.t1	IPR014752	Arrestin-like, C-terminal
ED3017_g13388.t1	IPR014756	Immunoglobulin E-set
ED3017_g13388.t1	IPR011022	Arrestin C-terminal-like domain
ED3017_g13388.t1	IPR050357	Arrestin domain-containing protein
ED3017_g13388.t1	IPR011021	Arrestin-like, N-terminal
ED3017_g8718.t1	IPR009057	Homedomain-like superfamily
ED3017_g8718.t1	IPR050649	Paired Homeobox Transcription Factors
ED3017_g8718.t1	IPR001356	Homeodomain
ED3017_g2798.t1	IPR017452	GPCR, rhodopsin-like, 7TM
ED3017_g2798.t1	IPR000276	G protein-coupled receptor, rhodopsin-like
ED3017_g19251.t1	IPR008274	Aldehyde oxidase/xanthine dehydrogenase, first molybdopterin binding domain
ED3017_g19251.t1	IPR016167	FAD-binding, type PCMH, subdomain 1
ED3017_g19251.t1	IPR036010	2Fe-2S ferredoxin-like superfamily
ED3017_g19251.t1	IPR001041	2Fe-2S ferredoxin-type iron-sulfur binding domain
ED3017_g19251.t1	IPR016208	Aldehyde oxidase/xanthine dehydrogenase-like
ED3017_g19251.t1	IPR036683	CO dehydrogenase flavoprotein, C-terminal domain superfamily
ED3017_g19251.t1	IPR002346	Molybdopterin dehydrogenase, FAD-binding
ED3017_g19251.t1	IPR002888	[2Fe-2S]-binding
ED3017_g19251.t1	IPR005107	CO dehydrogenase flavoprotein, C-terminal
ED3017_g19251.t1	IPR000674	Aldehyde oxidase/xanthine dehydrogenase, a/b hammerhead
ED3017_g19251.t1	IPR036318	FAD-binding, type PCMH-like superfamily
ED3017_g19251.t1	IPR036856	Aldehyde oxidase/xanthine dehydrogenase, a/b hammerhead superfamily
ED3017_g19251.t1	IPR037165	Aldehyde oxidase/xanthine dehydrogenase, molybdopterin binding domain superfamily
ED3017_g19251.t1	IPR014307	Xanthine dehydrogenase, small subunit
ED3017_g19251.t1	IPR016166	FAD-binding domain, PCMH-type
ED3017_g19251.t1	IPR046867	Aldehyde oxidase/xanthine dehydrogenase, second molybdopterin binding domain
ED3017_g19251.t1	IPR036884	[2Fe-2S]-binding domain superfamily
ED3017_g19251.t1	IPR006058	2Fe-2S ferredoxin, iron-sulphur binding site
ED3017_g19251.t1	IPR012675	Beta-grasp domain superfamily
ED3017_g19251.t1	IPR016169	FAD-binding, type PCMH, subdomain 2
ED3017_g4468.t1	IPR004045	Glutathione S-transferase, N-terminal
ED3017_g4468.t1	IPR036282	Glutathione S-transferase, C-terminal domain superfamily
ED3017_g4468.t1	IPR040079	Glutathione transferase family
ED3017_g4468.t1	IPR036249	Thioredoxin-like superfamily
ED3017_g4468.t1	IPR004046	Glutathione S-transferase, C-terminal
ED3017_g4468.t1	IPR010987	Glutathione S-transferase, C-terminal-like
ED3017_g4468.t1	IPR050213	Glutathione S-transferase superfamily
ED3017_g7688.t1	IPR003734	Domain of unknown function DUF155
ED3017_g7688.t1	IPR051624	RMD1/Sad1-interacting
ED3017_g11207.t1	IPR001978	Troponin
ED3017_g11207.t1	IPR038077	Troponin domain superfamily
ED3017_g11207.t1	IPR027707	Troponin T
ED3017_g17995.t1	IPR019422	7TM GPCR, serpentine receptor class h (Srh)
ED3017_g17995.t1	IPR053220	Nematode receptor-like serpentine class H
ED3017_g19553.t1	IPR056014	Domain of unknown function DUF7592
ED3017_g19553.t1	IPR003366	CUB-like domain
ED3017_g19553.t1	IPR056013	Domain of unknown function DUF7591
ED3017_g15381.t1	IPR033121	Peptidase family A1 domain
ED3017_g15381.t1	IPR001461	Aspartic peptidase A1
ED3017_g15381.t1	IPR021109	Aspartic peptidase domain superfamily
ED3017_g15381.t1	IPR034164	Pepsin-like domain
ED3017_g21361.t1	IPR000609	7TM GPCR, serpentine receptor class g (Srg)
ED3017_g22063.t1	IPR002542	T20D4.11-like domain
ED3017_g22063.t1	IPR016638	Uncharacterised protein family UPF0376
ED3017_g16843.t1	IPR039156	PHAF1/Protein broad-minded
ED3017_g16843.t1	IPR005373	Phagosome assembly factor 1
ED3017_g4155.t1	IPR052501	Alpha-1-2 Fucosyltransferase
ED3017_g4155.t1	IPR002516	Glycosyl transferase, family 11
ED3017_g19653.t1	IPR009676	Protein of unknown function DUF1265
ED3017_g19653.t1	IPR011333	SKP1/BTB/POZ domain superfamily
ED3017_g4352.t1	IPR019427	7TM GPCR, serpentine receptor class w (Srw)
ED3017_g4352.t1	IPR017452	GPCR, rhodopsin-like, 7TM
ED3017_g3132.t1	IPR052861	BPTI/Kunitz domain-containing protein
ED3017_g3132.t1	IPR002223	Pancreatic trypsin inhibitor Kunitz domain
ED3017_g3132.t1	IPR036880	Pancreatic trypsin inhibitor Kunitz domain superfamily
ED3017_g3132.t1	IPR020901	Proteinase inhibitor I2, Kunitz, conserved site
ED3017_g17571.t2	IPR056535	NUP160, middle TPR domain
ED3017_g17571.t2	IPR021717	Nucleoporin Nup120/160
ED3017_g12085.t1	IPR013087	Zinc finger C2H2-type
ED3017_g12085.t1	IPR036236	Zinc finger C2H2 superfamily
ED3017_g18799.t1	IPR001128	Cytochrome P450
ED3017_g18799.t1	IPR036396	Cytochrome P450 superfamily
ED3017_g18799.t1	IPR050476	Insect Cytochrome P450 Detoxification
ED3017_g18799.t1	IPR017972	Cytochrome P450, conserved site
ED3017_g18799.t1	IPR002401	Cytochrome P450, E-class, group I
ED3017_g11142.t2	IPR009637	Transmembrane protein GPR107/GPR108-like
ED3017_g11142.t2	IPR053937	GOST, seven transmembrane domain
ED3017_g19543.t1	IPR003366	CUB-like domain
ED3017_g20258.t1	IPR012976	NOSIC
ED3017_g20258.t1	IPR045056	Nucleolar protein Nop56/Nop58
ED3017_g20258.t1	IPR012974	Nucleolar protein 58/56, N-terminal
ED3017_g20258.t1	IPR036070	Nop domain superfamily
ED3017_g20258.t1	IPR002687	Nop domain
ED3017_g20258.t1	IPR042239	Nop, C-terminal domain
ED3017_g21689.t1	IPR013087	Zinc finger C2H2-type
ED3017_g21689.t1	IPR036236	Zinc finger C2H2 superfamily
ED3017_g15722.t1	IPR019169	Transmembrane protein 26
ED3017_g18651.t2	IPR013087	Zinc finger C2H2-type
ED3017_g18651.t2	IPR036236	Zinc finger C2H2 superfamily
ED3017_g15301.t2	IPR036236	Zinc finger C2H2 superfamily
ED3017_g15301.t2	IPR003656	Zinc finger, BED-type
ED3017_g14503.t1	IPR002900	Domain of unknown function DUF38/FTH, Caenorhabditis species
ED3017_g9243.t1	IPR050920	Nematode receptor-like class delta
ED3017_g9243.t1	IPR019421	7TM GPCR, serpentine receptor class d (Srd)
ED3017_g15693.t1	IPR019422	7TM GPCR, serpentine receptor class h (Srh)
ED3017_g15693.t1	IPR053220	Nematode receptor-like serpentine class H
ED3017_g5845.t1	IPR006583	PAN-3 domain
ED3017_g5845.t1	IPR016187	C-type lectin fold
ED3017_g22470.t1	IPR002225	3-beta hydroxysteroid dehydrogenase/isomerase
ED3017_g22470.t1	IPR050177	Bifunctional lipid A modification and metabolic enzymes
ED3017_g22470.t1	IPR036291	NAD(P)-binding domain superfamily
ED3017_g15390.t1	IPR036084	Serine protease inhibitor-like superfamily
ED3017_g15390.t1	IPR051368	Serine Protease Inhibitor-like TIL Domain
ED3017_g15390.t1	IPR002919	Trypsin Inhibitor-like, cysteine rich domain
ED3017_g15982.t1	IPR025958	SID1 transmembrane family
ED3017_g17450.t1	IPR001356	Homeodomain
ED3017_g17450.t1	IPR001781	Zinc finger, LIM-type
ED3017_g17450.t1	IPR047244	Insulin gene enhancer protein ISL-1/2-like, LIM domain1
ED3017_g17450.t1	IPR009057	Homedomain-like superfamily
ED3017_g17450.t1	IPR017970	Homeobox, conserved site
ED3017_g17450.t1	IPR047169	Insulin gene enhancer protein ISL-1/2-like
ED3017_g17355.t1	IPR000535	Major sperm protein (MSP) domain
ED3017_g17355.t1	IPR051774	Sperm-specific class P
ED3017_g17355.t1	IPR008962	PapD-like superfamily
ED3017_g17355.t1	IPR013783	Immunoglobulin-like fold
ED3017_g73.t1	IPR002601	C6 domain
ED3017_g7828.t1	IPR003616	Post-SET domain
ED3017_g7828.t1	IPR003889	FY-rich, C-terminal
ED3017_g7828.t1	IPR011011	Zinc finger, FYVE/PHD-type
ED3017_g7828.t1	IPR036910	High mobility group box domain superfamily
ED3017_g7828.t1	IPR019787	Zinc finger, PHD-finger
ED3017_g7828.t1	IPR001965	Zinc finger, PHD-type
ED3017_g7828.t1	IPR003888	FY-rich, N-terminal
ED3017_g7828.t1	IPR013083	Zinc finger, RING/FYVE/PHD-type
ED3017_g7828.t1	IPR001214	SET domain
ED3017_g7828.t1	IPR046341	SET domain superfamily
ED3017_g7828.t1	IPR034732	Extended PHD (ePHD) domain
ED3017_g11290.t1	IPR006808	ATP synthase F0 complex subunit G, mitochondrial
ED3017_g5490.t1	IPR050879	Acyltransferase 3
ED3017_g5490.t1	IPR043968	SGNH domain
ED3017_g5490.t1	IPR002656	Acyltransferase 3 domain
ED3017_g17473.t1	IPR002059	Cold-shock protein Csp, DNA-binding
ED3017_g17473.t1	IPR050181	Cold shock domain-containing protein
ED3017_g17473.t1	IPR019844	Cold-shock domain, conserved site
ED3017_g17473.t1	IPR012340	Nucleic acid-binding, OB-fold
ED3017_g17473.t1	IPR011129	Cold-shock domain
ED3017_g22211.t1	IPR019429	7TM GPCR, serpentine chemoreceptor class i (Sri)
ED3017_g5010.t1	IPR005958	Tyrosine/nicotianamine aminotransferase
ED3017_g5010.t1	IPR015422	Pyridoxal phosphate-dependent transferase, small domain
ED3017_g5010.t1	IPR015421	Pyridoxal phosphate-dependent transferase, major domain
ED3017_g5010.t1	IPR004839	Aminotransferase, class I/classII, large domain
ED3017_g5010.t1	IPR015424	Pyridoxal phosphate-dependent transferase
ED3017_g5010.t1	IPR005957	Tyrosine aminotransferase
ED3017_g18417.t1	IPR029056	Ribokinase-like
ED3017_g18417.t1	IPR007666	ADP-specific phosphofructokinase/glucokinase
ED3017_g12911.t1	IPR027417	P-loop containing nucleoside triphosphate hydrolase
ED3017_g12911.t1	IPR050534	Coronaviruses polyprotein 1ab
ED3017_g12911.t1	IPR011604	PD-(D/E)XK endonuclease-like domain superfamily
ED3017_g12911.t1	IPR014808	DNA replication factor Dna2, N-terminal
ED3017_g12911.t1	IPR041679	DNA2/NAM7 helicase-like, C-terminal
ED3017_g12911.t1	IPR047187	Upf1-like, C-terminal helicase domain
ED3017_g12911.t1	IPR041677	DNA2/NAM7 helicase, helicase domain
ED3017_g20109.t1	IPR001251	CRAL-TRIO lipid binding domain
ED3017_g20109.t1	IPR051336	Rho GTPase-activating Guanine Nucleotide Exchange Factors
ED3017_g20109.t1	IPR001849	Pleckstrin homology domain
ED3017_g20109.t1	IPR055251	SOS1/NGEF-like, PH domain
ED3017_g20109.t1	IPR011993	PH-like domain superfamily
ED3017_g20109.t1	IPR000219	Dbl homology domain
ED3017_g20109.t1	IPR035899	Dbl homology (DH) domain superfamily
ED3017_g20109.t1	IPR036865	CRAL-TRIO lipid binding domain superfamily
ED3017_g6811.t1	IPR050384	Endophilin/SH3RF
ED3017_g6811.t1	IPR001452	SH3 domain
ED3017_g6811.t1	IPR036028	SH3-like domain superfamily
ED3017_g18865.t1	IPR018957	Zinc finger, C3HC4 RING-type
ED3017_g18865.t1	IPR001841	Zinc finger, RING-type
ED3017_g18865.t1	IPR017907	Zinc finger, RING-type, conserved site
ED3017_g18865.t1	IPR013083	Zinc finger, RING/FYVE/PHD-type
ED3017_g18865.t1	IPR045103	E3 ubiquitin-protein ligase RNF5/RNF185-like
ED3017_g6710.t1	IPR002125	Cytidine and deoxycytidylate deaminase domain
ED3017_g6710.t1	IPR016193	Cytidine deaminase-like
ED3017_g5637.t1	IPR005455	Profilin, eukaryotic type
ED3017_g5637.t1	IPR048278	Profilin
ED3017_g5637.t1	IPR027310	Profilin conserved site
ED3017_g5637.t1	IPR036140	Profilin superfamily
ED3017_g9134.t1	IPR000727	Target SNARE coiled-coil homology domain
ED3017_g9134.t1	IPR039899	BET1, SNARE domain
ED3017_g3653.t1	IPR031259	Intracellular lipid binding protein
ED3017_g3653.t1	IPR012674	Calycin
ED3017_g3653.t1	IPR000463	Cytosolic fatty-acid binding
ED3017_g16215.t1	IPR027027	GOSR2/Membrin/Bos1
ED3017_g426.t1	IPR019427	7TM GPCR, serpentine receptor class w (Srw)
ED3017_g426.t1	IPR017452	GPCR, rhodopsin-like, 7TM
ED3017_g18264.t1	IPR036544	Cytochrome b-c1 complex subunit 7 superfamily
ED3017_g18264.t1	IPR003197	Cytochrome b-c1 complex subunit 7
ED3017_g17139.t1	IPR008547	Protein of unknown function DUF829, TMEM53
ED3017_g17139.t1	IPR029058	Alpha/Beta hydrolase fold
ED3017_g16601.t1	IPR004018	RPEL repeat
ED3017_g1632.t1	IPR052501	Alpha-1-2 Fucosyltransferase
ED3017_g1632.t1	IPR002516	Glycosyl transferase, family 11
ED3017_g20044.t1	IPR009676	Protein of unknown function DUF1265
ED3017_g20044.t1	IPR011333	SKP1/BTB/POZ domain superfamily
ED3017_g4764.t1	IPR001873	Epithelial sodium channel
ED3017_g13577.t1	IPR000467	G-patch domain
ED3017_g13577.t1	IPR050656	PIN2/TERF1-interacting telomerase inhibitor
ED3017_g9762.t1	IPR052823	SXP/RAL-2-related
ED3017_g659.t1	IPR001841	Zinc finger, RING-type
ED3017_g659.t1	IPR013083	Zinc finger, RING/FYVE/PHD-type
ED3017_g659.t1	IPR039043	Zinc finger protein-like 1
ED3017_g10142.t1	IPR003609	PAN/Apple domain
ED3017_g10142.t1	IPR052774	C. elegans Developmental and Neuronal Protein
ED3017_g10142.t1	IPR001507	Zona pellucida domain
ED3017_g15226.t1	IPR038718	SNF2-like, N-terminal domain superfamily
ED3017_g2188.t1	IPR036779	LysM domain superfamily
ED3017_g2188.t1	IPR018392	LysM domain
ED3017_g14775.t1	IPR016187	C-type lectin fold
ED3017_g14775.t1	IPR050976	Snake venom C-type lectin-like
ED3017_g14775.t1	IPR016186	C-type lectin-like/link domain superfamily
ED3017_g14775.t1	IPR001304	C-type lectin-like
ED3017_g14775.t1	IPR018378	C-type lectin, conserved site
ED3017_g4070.t1	IPR019427	7TM GPCR, serpentine receptor class w (Srw)
ED3017_g4070.t1	IPR017452	GPCR, rhodopsin-like, 7TM
ED3017_g19501.t1	IPR037151	Alpha-ketoglutarate-dependent dioxygenase AlkB-like superfamily
ED3017_g19501.t1	IPR032862	Alpha-ketoglutarate-dependent dioxygenase alkB homologue 6
ED3017_g5168.t1	IPR016169	FAD-binding, type PCMH, subdomain 2
ED3017_g5168.t1	IPR036318	FAD-binding, type PCMH-like superfamily
ED3017_g5168.t1	IPR016166	FAD-binding domain, PCMH-type
ED3017_g5168.t1	IPR040165	Delta(24)-sterol reductase
ED3017_g5168.t1	IPR006094	FAD linked oxidase, N-terminal
ED3017_g5750.t1	IPR005024	Snf7 family
ED3017_g4191.t1	IPR006201	Neurotransmitter-gated ion-channel
ED3017_g4191.t1	IPR006029	Neurotransmitter-gated ion-channel transmembrane domain
ED3017_g4191.t1	IPR036734	Neurotransmitter-gated ion-channel ligand-binding domain superfamily
ED3017_g4191.t1	IPR006202	Neurotransmitter-gated ion-channel ligand-binding domain
ED3017_g4191.t1	IPR038050	Neuronal acetylcholine receptor
ED3017_g4191.t1	IPR036719	Neurotransmitter-gated ion-channel transmembrane domain superfamily
ED3017_g4191.t1	IPR018000	Neurotransmitter-gated ion-channel, conserved site
ED3017_g20906.t1	IPR001810	F-box domain
ED3017_g20906.t1	IPR002900	Domain of unknown function DUF38/FTH, Caenorhabditis species
ED3017_g20906.t1	IPR040161	F-box A protein FB224
ED3017_g6055.t1	IPR007644	RNA polymerase, beta subunit, protrusion
ED3017_g6055.t1	IPR007121	RNA polymerase, beta subunit, conserved site
ED3017_g6055.t1	IPR037033	DNA-directed RNA polymerase, subunit 2, hybrid-binding domain superfamily
ED3017_g6055.t1	IPR007646	RNA polymerase Rpb2, domain 4
ED3017_g6055.t1	IPR015712	DNA-directed RNA polymerase, subunit 2
ED3017_g6055.t1	IPR007641	RNA polymerase Rpb2, domain 7
ED3017_g6055.t1	IPR014724	RNA polymerase Rpb2, OB-fold
ED3017_g6055.t1	IPR037034	RNA polymerase Rpb2, domain 2 superfamily
ED3017_g6055.t1	IPR007645	RNA polymerase Rpb2, domain 3
ED3017_g6055.t1	IPR007120	DNA-directed RNA polymerase, subunit 2, hybrid-binding domain
ED3017_g6055.t1	IPR007642	RNA polymerase Rpb2, domain 2
ED3017_g21640.t2	IPR001564	Nucleoside diphosphate kinase
ED3017_g21640.t2	IPR036850	Nucleoside diphosphate kinase-like domain superfamily
ED3017_g21640.t2	IPR034907	Nucleoside diphosphate kinase-like domain
ED3017_g21640.t2	IPR023005	Nucleoside diphosphate kinase, active site
ED3017_g18114.t1	IPR029045	ClpP/crotonase-like domain superfamily
ED3017_g18114.t1	IPR011054	Rudiment single hybrid motif
ED3017_g18114.t1	IPR005482	Biotin carboxylase, C-terminal
ED3017_g18114.t1	IPR011762	Acetyl-coenzyme A carboxyltransferase, N-terminal
ED3017_g18114.t1	IPR034733	Acetyl-coenzyme A carboxylase carboxyl transferase subunit beta
ED3017_g18114.t1	IPR011764	Biotin carboxylation domain
ED3017_g18114.t1	IPR005479	Carbamoyl phosphate synthase, ATP-binding domain
ED3017_g18114.t1	IPR013537	Acetyl-CoA carboxylase, central domain
ED3017_g18114.t1	IPR011761	ATP-grasp fold
ED3017_g18114.t1	IPR005481	Biotin carboxylase-like, N-terminal domain
ED3017_g18114.t1	IPR013815	ATP-grasp fold, subdomain 1
ED3017_g18114.t1	IPR000089	Biotin/lipoyl attachment
ED3017_g18114.t1	IPR011053	Single hybrid motif
ED3017_g18114.t1	IPR049074	Acetyl-CoA carboxylase, BT domain
ED3017_g18114.t1	IPR049076	Acetyl-CoA carboxylase
ED3017_g18114.t1	IPR011763	Acetyl-coenzyme A carboxyltransferase, C-terminal
ED3017_g18114.t1	IPR016185	Pre-ATP-grasp domain superfamily
ED3017_g12862.t1	IPR036982	Deoxyhypusine synthase superfamily
ED3017_g12862.t1	IPR002773	Deoxyhypusine synthase
ED3017_g12862.t1	IPR029035	DHS-like NAD/FAD-binding domain superfamily
ED3017_g17151.t1	IPR035849	Fes/Fps/Fer, SH2 domain
ED3017_g17151.t1	IPR050198	Non-receptor tyrosine kinases involved in cell signaling
ED3017_g17151.t1	IPR000719	Protein kinase domain
ED3017_g17151.t1	IPR011009	Protein kinase-like domain superfamily
ED3017_g17151.t1	IPR036860	SH2 domain superfamily
ED3017_g17151.t1	IPR020635	Tyrosine-protein kinase, catalytic domain
ED3017_g17151.t1	IPR000980	SH2 domain
ED3017_g17151.t1	IPR017441	Protein kinase, ATP binding site
ED3017_g17151.t1	IPR008266	Tyrosine-protein kinase, active site
ED3017_g17151.t1	IPR001245	Serine-threonine/tyrosine-protein kinase, catalytic domain
ED3017_g17802.t1	IPR003125	Domain of unknown function WSN
ED3017_g6011.t1	IPR013087	Zinc finger C2H2-type
ED3017_g6011.t1	IPR036236	Zinc finger C2H2 superfamily
ED3017_g6011.t1	IPR051574	Zinc finger E-box-binding homeobox
ED3017_g15902.t2	IPR000742	EGF-like domain
ED3017_g15902.t2	IPR000152	EGF-type aspartate/asparagine hydroxylation site
ED3017_g15902.t2	IPR001791	Laminin G domain
ED3017_g15902.t2	IPR013320	Concanavalin A-like lectin/glucanase domain superfamily
ED3017_g15902.t2	IPR001881	EGF-like calcium-binding domain
ED3017_g15902.t2	IPR013111	Epidermal growth factor-like domain, extracellular
ED3017_g15902.t2	IPR018097	EGF-like calcium-binding, conserved site
ED3017_g15902.t2	IPR013032	EGF-like, conserved site
ED3017_g15902.t2	IPR049883	NOTCH1 EGF-like calcium-binding domain
ED3017_g15902.t2	IPR003645	Follistatin-like, N-terminal
ED3017_g10459.t1	IPR036259	MFS transporter superfamily
ED3017_g10459.t1	IPR011701	Major facilitator superfamily
ED3017_g16681.t1	IPR029063	S-adenosyl-L-methionine-dependent methyltransferase superfamily
ED3017_g16681.t1	IPR019012	RNA cap guanine-N2 methyltransferase
ED3017_g5790.t1	IPR039411	Ribosomal biogenesis NSA2 family
ED3017_g5790.t1	IPR022309	Ribosomal protein eS8/ribosomal biogenesis NSA2
ED3017_g14452.t1	IPR005178	Organic solute transporter subunit alpha/Transmembrane protein 184
ED3017_g5093.t1	IPR040129	Protein lin-15B-like
ED3017_g5093.t1	IPR012337	Ribonuclease H-like superfamily
ED3017_g5093.t1	IPR008906	HAT, C-terminal dimerisation domain
ED3017_g1395.t1	IPR002939	Chaperone DnaJ, C-terminal
ED3017_g1395.t1	IPR001623	DnaJ domain
ED3017_g1395.t1	IPR008971	HSP40/DnaJ peptide-binding
ED3017_g1395.t1	IPR036869	Chaperone J-domain superfamily
ED3017_g1395.t1	IPR012724	Chaperone DnaJ
ED3017_g1395.t1	IPR036410	Heat shock protein DnaJ, cysteine-rich domain superfamily
ED3017_g1395.t1	IPR001305	Heat shock protein DnaJ, cysteine-rich domain
ED3017_g1395.t1	IPR044713	DnaJ homolog subfamily A member 1/2-like
ED3017_g7738.t1	IPR001752	Kinesin motor domain
ED3017_g7738.t1	IPR027640	Kinesin-like protein
ED3017_g7738.t1	IPR036961	Kinesin motor domain superfamily
ED3017_g7738.t1	IPR027417	P-loop containing nucleoside triphosphate hydrolase
ED3017_g7738.t1	IPR019821	Kinesin motor domain, conserved site
ED3017_g15334.t2	IPR013087	Zinc finger C2H2-type
ED3017_g7387.t1	IPR009497	Regulator protein, PHA-1
ED3017_g12905.t1	IPR003347	JmjC domain
ED3017_g12905.t1	IPR041070	Jumonji, helical domain
ED3017_g12905.t1	IPR013083	Zinc finger, RING/FYVE/PHD-type
ED3017_g12905.t1	IPR001965	Zinc finger, PHD-type
ED3017_g12905.t1	IPR011011	Zinc finger, FYVE/PHD-type
ED3017_g12905.t1	IPR050690	JHDM1 Histone Demethylase
ED3017_g16957.t1	IPR009014	Transketolase C-terminal/Pyruvate-ferredoxin oxidoreductase domain II
ED3017_g16957.t1	IPR005475	Transketolase-like, pyrimidine-binding domain
ED3017_g16957.t1	IPR033248	Transketolase, C-terminal domain
ED3017_g16957.t1	IPR029061	Thiamin diphosphate-binding fold
ED3017_g967.t1	IPR000536	Nuclear hormone receptor, ligand-binding domain
ED3017_g967.t1	IPR035500	Nuclear hormone receptor-like domain superfamily
ED3017_g967.t1	IPR001628	Zinc finger, nuclear hormone receptor-type
ED3017_g967.t1	IPR049636	Hepatocyte nuclear factor 4-like, DNA-binding domain
ED3017_g967.t1	IPR013088	Zinc finger, NHR/GATA-type
ED3017_g5844.t1	IPR016186	C-type lectin-like/link domain superfamily
ED3017_g5844.t1	IPR001304	C-type lectin-like
ED3017_g5844.t1	IPR016187	C-type lectin fold
ED3017_g5844.t1	IPR006583	PAN-3 domain
ED3017_g14955.t1	IPR005047	7TM GPCR, serpentine receptor class xa (Srxa)
ED3017_g14955.t1	IPR017452	GPCR, rhodopsin-like, 7TM
ED3017_g21420.t1	IPR029020	Ammonium/urea transporter
ED3017_g21420.t1	IPR024041	Ammonium transporter AmtB-like domain
ED3017_g21420.t1	IPR001905	Ammonium transporter
ED3017_g21420.t1	IPR018047	Ammonium transporter, conserved site
ED3017_g17360.t1	IPR002993	Ornithine decarboxylase antizyme
ED3017_g17360.t1	IPR038581	Ornithine decarboxylase antizyme superfamily
ED3017_g17360.t1	IPR016181	Acyl-CoA N-acyltransferase
ED3017_g18641.t1	IPR017861	Kae1/TsaD family
ED3017_g18641.t1	IPR034680	tRNA N6-adenosine threonylcarbamoyltransferase Kae1, archaeal/eukaryotic
ED3017_g18641.t1	IPR043129	ATPase, nucleotide binding domain
ED3017_g18641.t1	IPR017860	Peptidase M22, conserved site
ED3017_g18641.t1	IPR000905	Gcp-like domain
ED3017_g2381.t1	IPR002619	Domain of unknown function CX
ED3017_g15448.t1	IPR003125	Domain of unknown function WSN
ED3017_g3435.t1	IPR053322	Phospholipase A2-like
ED3017_g15984.t1	IPR025958	SID1 transmembrane family
ED3017_g7443.t1	IPR000719	Protein kinase domain
ED3017_g7443.t1	IPR047916	Tau-tubulin kinase homolog Asator-like, catalytic domain
ED3017_g7443.t1	IPR011009	Protein kinase-like domain superfamily
ED3017_g7443.t1	IPR050235	Casein Kinase 1 Ser/Thr Protein Kinase
ED3017_g21902.t1	IPR005539	ELK domain
ED3017_g19249.t1	IPR011333	SKP1/BTB/POZ domain superfamily
ED3017_g19249.t1	IPR000210	BTB/POZ domain
ED3017_g4381.t1	IPR019428	7TM GPCR, serpentine receptor class r (Str)
ED3017_g22007.t1	IPR038680	PAW domain superfamily
ED3017_g22007.t1	IPR034113	Golgi-associated plant pathogenesis-related protein 1, SCP domain
ED3017_g22007.t1	IPR006588	Peptide N glycanase, PAW domain
ED3017_g22007.t1	IPR014044	CAP domain
ED3017_g22007.t1	IPR008979	Galactose-binding-like domain superfamily
ED3017_g22007.t1	IPR035940	CAP superfamily
ED3017_g22007.t1	IPR001283	Cysteine-rich secretory protein-related
ED3017_g12396.t1	IPR011009	Protein kinase-like domain superfamily
ED3017_g12396.t1	IPR000719	Protein kinase domain
ED3017_g13901.t1	IPR036259	MFS transporter superfamily
ED3017_g13901.t1	IPR011701	Major facilitator superfamily
ED3017_g10905.t1	IPR045090	Peptidase M3A/M3B
ED3017_g10905.t1	IPR024079	Metallopeptidase, catalytic domain superfamily
ED3017_g10905.t1	IPR001567	Peptidase M3A/M3B catalytic domain
ED3017_g10905.t1	IPR024077	Neurolysin/Thimet oligopeptidase, domain 2
ED3017_g6317.t1	IPR001563	Peptidase S10, serine carboxypeptidase
ED3017_g6317.t1	IPR018202	Serine carboxypeptidase, serine active site
ED3017_g6317.t1	IPR029058	Alpha/Beta hydrolase fold
ED3017_g16734.t1	IPR052137	Universal small ribosomal subunit uS15
ED3017_g16734.t1	IPR009068	uS15/NS1, RNA-binding domain superfamily
ED3017_g80.t1	IPR049636	Hepatocyte nuclear factor 4-like, DNA-binding domain
ED3017_g80.t1	IPR001628	Zinc finger, nuclear hormone receptor-type
ED3017_g80.t1	IPR000536	Nuclear hormone receptor, ligand-binding domain
ED3017_g80.t1	IPR051152	Caenorhabditis elegans Orphan Nuclear Receptors
ED3017_g80.t1	IPR035500	Nuclear hormone receptor-like domain superfamily
ED3017_g80.t1	IPR013088	Zinc finger, NHR/GATA-type
ED3017_g17068.t1	IPR011778	Hydantoinase/dihydropyrimidinase
ED3017_g17068.t1	IPR011059	Metal-dependent hydrolase, composite domain superfamily
ED3017_g17068.t1	IPR050378	Metallo-dependent Hydrolases Superfamily
ED3017_g17068.t1	IPR032466	Metal-dependent hydrolase
ED3017_g17068.t1	IPR006680	Amidohydrolase-related
ED3017_g6290.t1	IPR012885	Sdz-33, F-box domain
ED3017_g6290.t1	IPR001810	F-box domain
ED3017_g16441.t1	IPR013087	Zinc finger C2H2-type
ED3017_g16441.t1	IPR050331	Zinc finger
ED3017_g16441.t1	IPR036236	Zinc finger C2H2 superfamily
ED3017_g12049.t1	IPR000276	G protein-coupled receptor, rhodopsin-like
ED3017_g12049.t1	IPR017452	GPCR, rhodopsin-like, 7TM
ED3017_g4105.t1	IPR019422	7TM GPCR, serpentine receptor class h (Srh)
ED3017_g14980.t1	IPR010558	Caenorhabditis elegans ly-6-related
ED3017_g15588.t1	IPR057475	Cuticlin, C-terminal domain
ED3017_g15588.t1	IPR051962	Cuticlin domain-containing protein
ED3017_g15588.t1	IPR001507	Zona pellucida domain
ED3017_g15588.t1	IPR056953	Cuticlin, N-terminal domain
ED3017_g16460.t1	IPR003892	Ubiquitin system component CUE
ED3017_g16460.t1	IPR001841	Zinc finger, RING-type
ED3017_g16460.t1	IPR013083	Zinc finger, RING/FYVE/PHD-type
ED3017_g10620.t1	IPR006583	PAN-3 domain
ED3017_g2723.t1	IPR045056	Nucleolar protein Nop56/Nop58
ED3017_g2723.t1	IPR042239	Nop, C-terminal domain
ED3017_g2723.t1	IPR036070	Nop domain superfamily
ED3017_g2723.t1	IPR012976	NOSIC
ED3017_g2723.t1	IPR012974	Nucleolar protein 58/56, N-terminal
ED3017_g2723.t1	IPR002687	Nop domain
ED3017_g17193.t1	IPR011990	Tetratricopeptide-like helical domain superfamily
ED3017_g17193.t1	IPR049039	Regulator of microtubule dynamics protein 1-3, alpha helical repeats
ED3017_g9125.t1	IPR000742	EGF-like domain
ED3017_g9125.t1	IPR002049	Laminin-type EGF domain
ED3017_g9125.t1	IPR013015	Laminin IV type B
ED3017_g9125.t1	IPR008211	Laminin, N-terminal
ED3017_g9125.t1	IPR050440	Laminin/Netrin Extracellular Matrix
ED3017_g9125.t1	IPR056863	Laminin/attractin/netrin-like, EGF domain
ED3017_g3229.t1	IPR024741	Condensin-2 complex subunit G2
ED3017_g3229.t1	IPR011989	Armadillo-like helical
ED3017_g3229.t1	IPR016024	Armadillo-type fold
ED3017_g9445.t1	IPR029063	S-adenosyl-L-methionine-dependent methyltransferase superfamily
ED3017_g9445.t1	IPR051419	Lysine/N-terminal Methyltransferase Superfamily
ED3017_g9445.t1	IPR025714	Methyltransferase domain
ED3017_g18084.t1	IPR001452	SH3 domain
ED3017_g18084.t1	IPR006020	PTB/PI domain
ED3017_g18084.t1	IPR047178	JNK-interacting protein 1
ED3017_g18084.t1	IPR036028	SH3-like domain superfamily
ED3017_g18084.t1	IPR011993	PH-like domain superfamily
ED3017_g12558.t1	IPR039894	tRNA pseudouridine synthase Pus10-like
ED3017_g12558.t1	IPR020103	Pseudouridine synthase, catalytic domain superfamily
ED3017_g12558.t1	IPR048741	Pus10-like, C-terminal
ED3017_g2977.t1	IPR019422	7TM GPCR, serpentine receptor class h (Srh)
ED3017_g2977.t1	IPR053220	Nematode receptor-like serpentine class H
ED3017_g8958.t1	IPR012336	Thioredoxin-like fold
ED3017_g8958.t1	IPR017937	Thioredoxin, conserved site
ED3017_g8958.t1	IPR052259	Nucleoredoxin-like
ED3017_g8958.t1	IPR036249	Thioredoxin-like superfamily
ED3017_g8958.t1	IPR013766	Thioredoxin domain
ED3017_g11086.t1	IPR042283	GpdQ, catalytic alpha/beta sandwich domain
ED3017_g11086.t1	IPR004843	Calcineurin-like, phosphoesterase domain
ED3017_g11086.t1	IPR029052	Metallo-dependent phosphatase-like
ED3017_g8721.t1	IPR052070	ESCRT-I complex UEV domain-containing protein
ED3017_g8721.t1	IPR017916	Steadiness box (SB) domain
ED3017_g8721.t1	IPR037202	ESCRT assembly domain
ED3017_g10676.t1	IPR009475	Protein of unknown function DUF1096
ED3017_g15014.t1	IPR019420	7TM GPCR, serpentine receptor class bc (Srbc)
ED3017_g16563.t1	IPR051433	Calcium and Integrin-Binding
ED3017_g16563.t1	IPR002048	EF-hand domain
ED3017_g16563.t1	IPR011992	EF-hand domain pair
ED3017_g11329.t1	IPR036383	Thrombospondin type-1 repeat superfamily
ED3017_g11329.t1	IPR000884	Thrombospondin type-1 (TSP1) repeat
ED3017_g11329.t1	IPR052065	Complement and asymmetry regulator
ED3017_g18888.t1	IPR028909	Large ribosomal subunit protein bL21-like
ED3017_g18888.t1	IPR036164	Large ribosomal subunit protein bL21-like superfamily
ED3017_g10831.t1	IPR008962	PapD-like superfamily
ED3017_g10831.t1	IPR051155	Nematode Major Sperm
ED3017_g10831.t1	IPR000535	Major sperm protein (MSP) domain
ED3017_g10831.t1	IPR013783	Immunoglobulin-like fold
ED3017_g14090.t1	IPR051962	Cuticlin domain-containing protein
ED3017_g14090.t1	IPR001507	Zona pellucida domain
ED3017_g14090.t1	IPR056953	Cuticlin, N-terminal domain
ED3017_g14090.t1	IPR057475	Cuticlin, C-terminal domain
ED3017_g22369.t1	IPR019429	7TM GPCR, serpentine chemoreceptor class i (Sri)
ED3017_g2994.t1	IPR052012	Glycosyltransferase_92
ED3017_g2994.t1	IPR008166	Glycosyltransferase family 92
ED3017_g2447.t1	IPR007233	Trafficking protein particle complex subunit
ED3017_g2447.t1	IPR011012	Longin-like domain superfamily
ED3017_g18979.t1	IPR001611	Leucine-rich repeat
ED3017_g18979.t1	IPR032675	Leucine-rich repeat domain superfamily
ED3017_g18979.t1	IPR000483	Cysteine-rich flanking region, C-terminal
ED3017_g18979.t1	IPR003591	Leucine-rich repeat, typical subtype
ED3017_g17469.t4	IPR033379	Histidine acid phosphatase active site
ED3017_g17469.t4	IPR000560	Histidine phosphatase superfamily, clade-2
ED3017_g17469.t4	IPR029033	Histidine phosphatase superfamily
ED3017_g17469.t4	IPR040557	VIP1, N-terminal
ED3017_g17469.t4	IPR037446	Histidine acid phosphatase, VIP1 family
ED3017_g12314.t1	IPR049063	Trehalose-6-phosphate phosphatase, C-terminal domain
ED3017_g12314.t1	IPR023214	HAD superfamily
ED3017_g12314.t1	IPR036412	HAD-like superfamily
ED3017_g17726.t1	IPR003326	TRA-1 regulated
ED3017_g6523.t1	IPR018000	Neurotransmitter-gated ion-channel, conserved site
ED3017_g6523.t1	IPR036734	Neurotransmitter-gated ion-channel ligand-binding domain superfamily
ED3017_g6523.t1	IPR036719	Neurotransmitter-gated ion-channel transmembrane domain superfamily
ED3017_g6523.t1	IPR006201	Neurotransmitter-gated ion-channel
ED3017_g6523.t1	IPR006202	Neurotransmitter-gated ion-channel ligand-binding domain
ED3017_g6523.t1	IPR038050	Neuronal acetylcholine receptor
ED3017_g6523.t1	IPR006029	Neurotransmitter-gated ion-channel transmembrane domain
ED3017_g6858.t1	IPR016300	Arsenical pump ATPase, ArsA/GET3
ED3017_g6858.t1	IPR027542	Arsenical pump ATPase, ArsA/GET3, eukaryotic
ED3017_g6858.t1	IPR027417	P-loop containing nucleoside triphosphate hydrolase
ED3017_g6858.t1	IPR025723	ArsA/GET3, Anion-transporting ATPase-like domain
ED3017_g13900.t1	IPR051513	Tectonin beta-propeller repeat-containing
ED3017_g13900.t1	IPR006614	Peroxin/Ferlin domain
ED3017_g13900.t1	IPR006624	Beta-propeller repeat TECPR
ED3017_g2386.t1	IPR000716	Thyroglobulin type-1
ED3017_g2386.t1	IPR036857	Thyroglobulin type-1 superfamily
ED3017_g2386.t1	IPR052861	BPTI/Kunitz domain-containing protein
ED3017_g2386.t1	IPR036880	Pancreatic trypsin inhibitor Kunitz domain superfamily
ED3017_g2386.t1	IPR002223	Pancreatic trypsin inhibitor Kunitz domain
ED3017_g2386.t1	IPR020901	Proteinase inhibitor I2, Kunitz, conserved site
ED3017_g6554.t1	IPR003125	Domain of unknown function WSN
ED3017_g6554.t1	IPR002110	Ankyrin repeat
ED3017_g6554.t1	IPR036420	BRCT domain superfamily
ED3017_g6554.t1	IPR036770	Ankyrin repeat-containing domain superfamily
ED3017_g6554.t1	IPR001357	BRCT domain
ED3017_g6554.t1	IPR053345	Ankyrin repeat-containing protein
ED3017_g239.t1	IPR020846	Major facilitator superfamily domain
ED3017_g239.t1	IPR036259	MFS transporter superfamily
ED3017_g239.t1	IPR011701	Major facilitator superfamily
ED3017_g1753.t1	IPR027913	Protein of unknown function DUF4473
ED3017_g6199.t1	IPR036568	Gamma-glutamyl cyclotransferase-like superfamily
ED3017_g6199.t1	IPR009288	Gamma-glutamylcyclotransferase, AIG2-like domain
ED3017_g6199.t1	IPR039126	Gamma-glutamylaminecyclotransferase
ED3017_g6199.t1	IPR013024	Gamma-glutamyl cyclotransferase-like
ED3017_g11389.t1	IPR036812	NAD(P)-dependent oxidoreductase domain superfamily
ED3017_g11389.t1	IPR023210	NADP-dependent oxidoreductase domain
ED3017_g11389.t1	IPR018170	Aldo/keto reductase, conserved site
ED3017_g11389.t1	IPR020471	Aldo-keto reductase
ED3017_g15453.t1	IPR012816	NADAR
ED3017_g15453.t1	IPR037238	YbiA-like superfamily
ED3017_g12707.t1	IPR009853	Protein of unknown function DUF1412
ED3017_g9875.t1	IPR027417	P-loop containing nucleoside triphosphate hydrolase
ED3017_g15520.t1	IPR001810	F-box domain
ED3017_g15520.t1	IPR040161	F-box A protein FB224
ED3017_g18423.t1	IPR009210	Activating signal cointegrator 1 complex subunit 1
ED3017_g18423.t1	IPR004087	K Homology domain
ED3017_g18423.t1	IPR036612	K Homology domain, type 1 superfamily
ED3017_g18423.t1	IPR004088	K Homology domain, type 1
ED3017_g18423.t1	IPR019510	A-kinase anchor protein 7-like, phosphoesterase domain
ED3017_g334.t1	IPR017452	GPCR, rhodopsin-like, 7TM
ED3017_g334.t1	IPR012292	Globin/Protoglobin
ED3017_g334.t1	IPR052954	GPCR_Ligand_Interaction
ED3017_g334.t1	IPR044399	Myoglobin-like, M family globin domain
ED3017_g8137.t1	IPR050704	Peptidase C85-like
ED3017_g8137.t1	IPR003323	OTU domain
ED3017_g8137.t1	IPR038765	Papain-like cysteine peptidase superfamily
ED3017_g8137.t1	IPR001394	Peptidase C19, ubiquitin carboxyl-terminal hydrolase
ED3017_g7254.t1	IPR000719	Protein kinase domain
ED3017_g7254.t1	IPR047916	Tau-tubulin kinase homolog Asator-like, catalytic domain
ED3017_g7254.t1	IPR011009	Protein kinase-like domain superfamily
ED3017_g7254.t1	IPR017441	Protein kinase, ATP binding site
ED3017_g7254.t1	IPR008271	Serine/threonine-protein kinase, active site
ED3017_g7254.t1	IPR050235	Casein Kinase 1 Ser/Thr Protein Kinase
ED3017_g9333.t1	IPR019180	Oxidoreductase-like, N-terminal
ED3017_g9333.t1	IPR039251	Oxidoreductase-like domain-containing protein 1
ED3017_g3293.t1	IPR045165	Nitrobindin family
ED3017_g3293.t1	IPR003582	ShKT domain
ED3017_g3293.t1	IPR012674	Calycin
ED3017_g3293.t1	IPR014878	THAP4-like, heme-binding domain
ED3017_g21148.t1	IPR018817	7TM GPCR, serpentine receptor class z (Srz)
ED3017_g3761.t1	IPR052854	Nematode Serpentine Receptor Class Epsilon
ED3017_g3761.t1	IPR004151	7TM GPCR, serpentine receptor class e (Sre)
ED3017_g15605.t1	IPR019428	7TM GPCR, serpentine receptor class r (Str)
ED3017_g20253.t1	IPR000997	Cholinesterase
ED3017_g20253.t1	IPR050654	Acetylcholinesterase-related enzymes
ED3017_g20253.t1	IPR029058	Alpha/Beta hydrolase fold
ED3017_g20253.t1	IPR019826	Carboxylesterase type B, active site
ED3017_g20253.t1	IPR002018	Carboxylesterase, type B
ED3017_g12523.t1	IPR001304	C-type lectin-like
ED3017_g12523.t1	IPR016187	C-type lectin fold
ED3017_g12523.t1	IPR016186	C-type lectin-like/link domain superfamily
ED3017_g8678.t1	IPR047130	Serpentine type 7TM GPCR chemoreceptor Srsx, nematodes
ED3017_g8678.t1	IPR017452	GPCR, rhodopsin-like, 7TM
ED3017_g10275.t1	IPR006680	Amidohydrolase-related
ED3017_g10275.t1	IPR011778	Hydantoinase/dihydropyrimidinase
ED3017_g10275.t1	IPR011059	Metal-dependent hydrolase, composite domain superfamily
ED3017_g10275.t1	IPR032466	Metal-dependent hydrolase
ED3017_g10275.t1	IPR050378	Metallo-dependent Hydrolases Superfamily
ED3017_g15875.t1	IPR001079	Galectin, carbohydrate recognition domain
ED3017_g15875.t1	IPR013320	Concanavalin A-like lectin/glucanase domain superfamily
ED3017_g15875.t1	IPR044156	Galectin-like
ED3017_g15372.t1	IPR016186	C-type lectin-like/link domain superfamily
ED3017_g15372.t1	IPR006583	PAN-3 domain
ED3017_g15372.t1	IPR016187	C-type lectin fold
ED3017_g15372.t1	IPR001304	C-type lectin-like
ED3017_g1899.t1	IPR019428	7TM GPCR, serpentine receptor class r (Str)
ED3017_g22489.t1	IPR018499	Tetraspanin/Peripherin
ED3017_g22489.t1	IPR008952	Tetraspanin, EC2 domain superfamily
ED3017_g13772.t2	IPR051080	Nematode receptor-like serpentine class alpha
ED3017_g13772.t2	IPR000344	7TM GPCR, serpentine receptor class a (Sra)
ED3017_g3023.t1	IPR002486	Nematode cuticle collagen, N-terminal
ED3017_g3023.t1	IPR008160	Collagen triple helix repeat
ED3017_g1999.t1	IPR001810	F-box domain
ED3017_g1999.t1	IPR032675	Leucine-rich repeat domain superfamily
ED3017_g7061.t1	IPR036638	Helix-loop-helix DNA-binding domain superfamily
ED3017_g7061.t1	IPR011598	Myc-type, basic helix-loop-helix (bHLH) domain
ED3017_g7061.t1	IPR050283	E-box Binding Transcriptional Regulators
ED3017_g7964.t1	IPR035914	Spermadhesin, CUB domain superfamily
ED3017_g7964.t1	IPR000859	CUB domain
ED3017_g19005.t1	IPR001300	Peptidase C2, calpain, catalytic domain
ED3017_g19005.t1	IPR036213	Calpain large subunit, domain III superfamily
ED3017_g19005.t1	IPR007330	MIT domain
ED3017_g19005.t1	IPR036181	MIT domain superfamily
ED3017_g19005.t1	IPR038765	Papain-like cysteine peptidase superfamily
ED3017_g19005.t1	IPR022684	Peptidase C2, calpain family
ED3017_g19005.t1	IPR051297	PalB/RIM13 Calpain-like
ED3017_g4451.t1	IPR053220	Nematode receptor-like serpentine class H
ED3017_g4451.t1	IPR019422	7TM GPCR, serpentine receptor class h (Srh)
ED3017_g14948.t1	IPR002602	Domain of unknown function DB
ED3017_g13110.t1	IPR023123	Tubulin, C-terminal
ED3017_g13110.t1	IPR000217	Tubulin
ED3017_g13110.t1	IPR008280	Tubulin/FtsZ, C-terminal
ED3017_g13110.t1	IPR002452	Alpha tubulin
ED3017_g8737.t1	IPR035587	DUS-like, FMN-binding domain
ED3017_g8737.t1	IPR018517	tRNA-dihydrouridine synthase, conserved site
ED3017_g8737.t1	IPR013785	Aldolase-type TIM barrel
ED3017_g8737.t1	IPR000571	Zinc finger, CCCH-type
ED3017_g3522.t1	IPR019421	7TM GPCR, serpentine receptor class d (Srd)
ED3017_g3522.t1	IPR050920	Nematode receptor-like class delta
ED3017_g17353.t1	IPR036388	Winged helix-like DNA-binding domain superfamily
ED3017_g17353.t1	IPR011513	Non-structural maintenance of chromosomes element 1
ED3017_g17353.t1	IPR002219	Protein kinase C-like, phorbol ester/diacylglycerol-binding domain
ED3017_g17518.t1	IPR006709	Small-subunit processome, Utp14
ED3017_g19238.t1	IPR000504	RNA recognition motif domain
ED3017_g19238.t1	IPR012677	Nucleotide-binding alpha-beta plait domain superfamily
ED3017_g19238.t1	IPR050374	RRT5/SRSF/Splicing Factor SR
ED3017_g19238.t1	IPR035979	RNA-binding domain superfamily
ED3017_g6279.t1	IPR003347	JmjC domain
ED3017_g6279.t1	IPR050690	JHDM1 Histone Demethylase
ED3017_g6279.t1	IPR041667	Cupin-like domain 8
ED3017_g17076.t1	IPR036188	FAD/NAD(P)-binding domain superfamily
ED3017_g17076.t1	IPR000960	Flavin monooxygenase FMO
ED3017_g17076.t1	IPR050346	Flavin-containing monooxygenases-like
ED3017_g17076.t1	IPR020946	Flavin monooxygenase-like
ED3017_g586.t1	IPR013088	Zinc finger, NHR/GATA-type
ED3017_g586.t1	IPR000536	Nuclear hormone receptor, ligand-binding domain
ED3017_g586.t1	IPR035500	Nuclear hormone receptor-like domain superfamily
ED3017_g586.t1	IPR001628	Zinc finger, nuclear hormone receptor-type
ED3017_g586.t1	IPR051152	Caenorhabditis elegans Orphan Nuclear Receptors
ED3017_g16554.t1	IPR038286	Inositol polyphosphate kinase superfamily
ED3017_g16554.t1	IPR005522	Inositol polyphosphate kinase
ED3017_g19101.t1	IPR015943	WD40/YVTN repeat-like-containing domain superfamily
ED3017_g19101.t1	IPR036322	WD40-repeat-containing domain superfamily
ED3017_g19101.t1	IPR050687	Dynein Intermediate Chain
ED3017_g7452.t1	IPR036181	MIT domain superfamily
ED3017_g7452.t1	IPR032341	MITD1, C-terminal phospholipase D-like domain
ED3017_g7452.t1	IPR052817	MIT domain-containing protein 1
ED3017_g7452.t1	IPR038113	MITD1, C-terminal phospholipase D-like domain superfamily
ED3017_g8776.t1	IPR038948	Protein POLR1D, isoform 2-like
ED3017_g21919.t1	IPR002619	Domain of unknown function CX
ED3017_g12734.t1	IPR005098	Domain of unknown function DUF281
ED3017_g14354.t1	IPR001680	WD40 repeat
ED3017_g14354.t1	IPR015943	WD40/YVTN repeat-like-containing domain superfamily
ED3017_g14354.t1	IPR036322	WD40-repeat-containing domain superfamily
ED3017_g14354.t1	IPR037850	Retinoblastoma-binding protein 5/Swd1
ED3017_g3620.t1	IPR003280	Two pore domain potassium channel
ED3017_g3620.t1	IPR003961	Fibronectin type III
ED3017_g3620.t1	IPR036116	Fibronectin type III superfamily
ED3017_g3620.t1	IPR013783	Immunoglobulin-like fold
ED3017_g3620.t1	IPR013099	Potassium channel domain
ED3017_g12508.t1	IPR036282	Glutathione S-transferase, C-terminal domain superfamily
ED3017_g15181.t1	IPR003439	ABC transporter-like, ATP-binding domain
ED3017_g15181.t1	IPR036640	ABC transporter type 1, transmembrane domain superfamily
ED3017_g15181.t1	IPR017871	ABC transporter-like, conserved site
ED3017_g15181.t1	IPR011527	ABC transporter type 1, transmembrane domain
ED3017_g15181.t1	IPR027417	P-loop containing nucleoside triphosphate hydrolase
ED3017_g15181.t1	IPR003593	AAA+ ATPase domain
ED3017_g15181.t1	IPR050173	ATP-binding cassette transporter C-like
ED3017_g15181.t1	IPR005292	Multi drug resistance-associated protein
ED3017_g19989.t1	IPR016181	Acyl-CoA N-acyltransferase
ED3017_g14897.t1	IPR004911	Gamma interferon inducible lysosomal thiol reductase GILT
ED3017_g7958.t1	IPR027417	P-loop containing nucleoside triphosphate hydrolase
ED3017_g7958.t1	IPR040385	Rab-like protein 6
ED3017_g7958.t1	IPR001806	Small GTPase
ED3017_g22388.t1	IPR036734	Neurotransmitter-gated ion-channel ligand-binding domain superfamily
ED3017_g22388.t1	IPR006202	Neurotransmitter-gated ion-channel ligand-binding domain
ED3017_g22388.t1	IPR006201	Neurotransmitter-gated ion-channel
ED3017_g20565.t1	IPR005749	Large ribosomal subunit protein uL15, bacterial-type
ED3017_g20565.t1	IPR021131	Large ribosomal subunit protein uL15/eL18
ED3017_g20565.t1	IPR036227	Large ribosomal subunit protein uL15/eL18 superfamily
ED3017_g13400.t1	IPR017972	Cytochrome P450, conserved site
ED3017_g13400.t1	IPR001128	Cytochrome P450
ED3017_g13400.t1	IPR036396	Cytochrome P450 superfamily
ED3017_g13400.t1	IPR050476	Insect Cytochrome P450 Detoxification
ED3017_g13400.t1	IPR002401	Cytochrome P450, E-class, group I
ED3017_g21330.t1	IPR001680	WD40 repeat
ED3017_g21330.t1	IPR015943	WD40/YVTN repeat-like-containing domain superfamily
ED3017_g21330.t1	IPR039241	Ribosomal RNA-processing protein Rrp9-like
ED3017_g21330.t1	IPR011047	Quinoprotein alcohol dehydrogenase-like superfamily
ED3017_g21330.t1	IPR036322	WD40-repeat-containing domain superfamily
ED3017_g9580.t1	IPR002076	ELO family
ED3017_g9580.t1	IPR030457	ELO family, conserved site
ED3017_g7625.t1	IPR046342	CBS domain superfamily
ED3017_g7625.t1	IPR000644	CBS domain
ED3017_g7625.t1	IPR050511	AMP-activated protein kinase gamma/SDS23 families
ED3017_g22485.t3	IPR008271	Serine/threonine-protein kinase, active site
ED3017_g22485.t3	IPR000719	Protein kinase domain
ED3017_g22485.t3	IPR011009	Protein kinase-like domain superfamily
ED3017_g22485.t3	IPR017441	Protein kinase, ATP binding site
ED3017_g22485.t3	IPR045269	Serine/threonine-protein kinase Atg1-like
ED3017_g14965.t1	IPR005044	Protein of unknown function DUF282, Caenorhabditis species
ED3017_g6013.t1	IPR019320	BLOC-1-related complex subunit 8
ED3017_g19462.t1	IPR015915	Kelch-type beta-propeller
ED3017_g19462.t1	IPR052125	Kelch domain-containing protein 10
ED3017_g20130.t1	IPR051435	RING finger E3 ubiquitin-protein ligases
ED3017_g20130.t1	IPR001841	Zinc finger, RING-type
ED3017_g20130.t1	IPR027370	Zinc finger, RING-type, eukaryotic
ED3017_g20130.t1	IPR017907	Zinc finger, RING-type, conserved site
ED3017_g20130.t1	IPR013083	Zinc finger, RING/FYVE/PHD-type
ED3017_g7776.t2	IPR018957	Zinc finger, C3HC4 RING-type
ED3017_g7776.t2	IPR001841	Zinc finger, RING-type
ED3017_g7776.t2	IPR002083	MATH/TRAF domain
ED3017_g7776.t2	IPR049342	TRAF1-6, MATH domain
ED3017_g7776.t2	IPR008974	TRAF-like
ED3017_g7776.t2	IPR013083	Zinc finger, RING/FYVE/PHD-type
ED3017_g7776.t2	IPR012227	TNF receptor-associated factor TRAF, metazoa
ED3017_g7776.t2	IPR001293	Zinc finger, TRAF-type
ED3017_g17611.t1	IPR050920	Nematode receptor-like class delta
ED3017_g17611.t1	IPR019421	7TM GPCR, serpentine receptor class d (Srd)
ED3017_g1562.t1	IPR050920	Nematode receptor-like class delta
ED3017_g1562.t1	IPR019422	7TM GPCR, serpentine receptor class h (Srh)
ED3017_g19356.t1	IPR002259	Equilibrative nucleoside transporter
ED3017_g1645.t1	IPR002472	Palmitoyl protein thioesterase
ED3017_g1645.t1	IPR029058	Alpha/Beta hydrolase fold
ED3017_g4066.t1	IPR019429	7TM GPCR, serpentine chemoreceptor class i (Sri)
ED3017_g833.t1	IPR029058	Alpha/Beta hydrolase fold
ED3017_g833.t1	IPR010463	Protein of unknown function DUF1057
ED3017_g19839.t1	IPR050645	Histidine Acid Phosphatase
ED3017_g19839.t1	IPR000560	Histidine phosphatase superfamily, clade-2
ED3017_g19839.t1	IPR033379	Histidine acid phosphatase active site
ED3017_g19839.t1	IPR029033	Histidine phosphatase superfamily
ED3017_g16313.t1	IPR000276	G protein-coupled receptor, rhodopsin-like
ED3017_g16313.t1	IPR017452	GPCR, rhodopsin-like, 7TM
ED3017_g1504.t1	IPR036291	NAD(P)-binding domain superfamily
ED3017_g1504.t1	IPR002347	Short-chain dehydrogenase/reductase SDR
ED3017_g1504.t1	IPR020904	Short-chain dehydrogenase/reductase, conserved site
ED3017_g15019.t2	IPR008991	Translation protein SH3-like domain superfamily
ED3017_g15019.t2	IPR014722	Large ribosomal subunit protein uL2, domain 2
ED3017_g14967.t1	IPR005044	Protein of unknown function DUF282, Caenorhabditis species
ED3017_g21038.t1	IPR000615	Bestrophin
ED3017_g21038.t1	IPR021134	Bestrophin-like
ED3017_g1180.t1	IPR003923	Transcription initiation factor TFIID, subunit 10
ED3017_g19617.t1	IPR001611	Leucine-rich repeat
ED3017_g19617.t1	IPR050216	Leucine-rich repeat domain-containing protein
ED3017_g19617.t1	IPR032675	Leucine-rich repeat domain superfamily
ED3017_g13842.t1	IPR000007	Tubby, C-terminal
ED3017_g13842.t1	IPR025659	Tubby-like, C-terminal
ED3017_g13842.t1	IPR018066	Tubby, C-terminal, conserved site
ED3017_g18907.t1	IPR000772	Ricin B, lectin domain
ED3017_g18907.t1	IPR045885	N-acetylgalactosaminyltransferase
ED3017_g18907.t1	IPR029044	Nucleotide-diphospho-sugar transferases
ED3017_g18907.t1	IPR001173	Glycosyltransferase 2-like
ED3017_g18907.t1	IPR035992	Ricin B-like lectins
ED3017_g18996.t1	IPR051119	Nematode serpentine receptor-like
ED3017_g18996.t1	IPR000609	7TM GPCR, serpentine receptor class g (Srg)
ED3017_g2271.t1	IPR007883	Protein of unknown function DUF713
ED3017_g9429.t1	IPR009924	Protein of unknown function DUF1459
ED3017_g20276.t1	IPR044763	Ded1/Dbp1, DEAD-box helicase domain
ED3017_g20276.t1	IPR027417	P-loop containing nucleoside triphosphate hydrolase
ED3017_g20276.t1	IPR001650	Helicase, C-terminal domain-like
ED3017_g20276.t1	IPR000629	ATP-dependent RNA helicase DEAD-box, conserved site
ED3017_g20276.t1	IPR011545	DEAD/DEAH-box helicase domain
ED3017_g20276.t1	IPR014001	Helicase superfamily 1/2, ATP-binding domain
ED3017_g20276.t1	IPR014014	RNA helicase, DEAD-box type, Q motif
ED3017_g767.t1	IPR053079	SPS2 domain-containing protein
ED3017_g5034.t1	IPR000276	G protein-coupled receptor, rhodopsin-like
ED3017_g5034.t1	IPR017452	GPCR, rhodopsin-like, 7TM
ED3017_g5034.t1	IPR053093	GPCR-like receptor
ED3017_g7215.t1	IPR050382	Major Facilitator Superfamily Sodium/Anion Cotransporter
ED3017_g7215.t1	IPR011701	Major facilitator superfamily
ED3017_g7215.t1	IPR036259	MFS transporter superfamily
ED3017_g7215.t1	IPR020846	Major facilitator superfamily domain
ED3017_g1288.t1	IPR013087	Zinc finger C2H2-type
ED3017_g1288.t1	IPR036236	Zinc finger C2H2 superfamily
ED3017_g8025.t1	IPR013098	Immunoglobulin I-set
ED3017_g8025.t1	IPR003591	Leucine-rich repeat, typical subtype
ED3017_g8025.t1	IPR003599	Immunoglobulin domain subtype
ED3017_g8025.t1	IPR032675	Leucine-rich repeat domain superfamily
ED3017_g8025.t1	IPR036179	Immunoglobulin-like domain superfamily
ED3017_g8025.t1	IPR013783	Immunoglobulin-like fold
ED3017_g8025.t1	IPR007110	Immunoglobulin-like domain
ED3017_g8025.t1	IPR003598	Immunoglobulin subtype 2
ED3017_g8025.t1	IPR019791	Haem peroxidase, animal-type
ED3017_g8025.t1	IPR010255	Haem peroxidase superfamily
ED3017_g8025.t1	IPR037120	Haem peroxidase domain superfamily, animal type
ED3017_g8025.t1	IPR001611	Leucine-rich repeat
ED3017_g8025.t1	IPR034824	Peroxidasin, peroxidase domain
ED3017_g8025.t1	IPR000372	Leucine-rich repeat N-terminal domain
ED3017_g19225.t1	IPR000971	Globin
ED3017_g19225.t1	IPR044399	Myoglobin-like, M family globin domain
ED3017_g19225.t1	IPR013314	Globin, lamprey/hagfish type
ED3017_g19225.t1	IPR009050	Globin-like superfamily
ED3017_g19225.t1	IPR012292	Globin/Protoglobin
ED3017_g14881.t1	IPR003326	TRA-1 regulated
ED3017_g21728.t1	IPR003280	Two pore domain potassium channel
ED3017_g21728.t1	IPR013099	Potassium channel domain
ED3017_g21728.t1	IPR003092	Two pore domain potassium channel, TASK family
ED3017_g15378.t2	IPR016187	C-type lectin fold
ED3017_g15378.t2	IPR006583	PAN-3 domain
ED3017_g15378.t2	IPR016186	C-type lectin-like/link domain superfamily
ED3017_g9050.t1	IPR019428	7TM GPCR, serpentine receptor class r (Str)
ED3017_g149.t1	IPR035500	Nuclear hormone receptor-like domain superfamily
ED3017_g149.t1	IPR000536	Nuclear hormone receptor, ligand-binding domain
ED3017_g149.t1	IPR051152	Caenorhabditis elegans Orphan Nuclear Receptors
ED3017_g4706.t1	IPR016187	C-type lectin fold
ED3017_g4706.t1	IPR016186	C-type lectin-like/link domain superfamily
ED3017_g5650.t1	IPR000836	Phosphoribosyltransferase domain
ED3017_g5650.t1	IPR029057	Phosphoribosyltransferase-like
ED3017_g10940.t1	IPR001304	C-type lectin-like
ED3017_g10940.t1	IPR051004	Dendritic cell-specific ICAM-grabbing non-integrin domain-containing protein
ED3017_g10940.t1	IPR016187	C-type lectin fold
ED3017_g10940.t1	IPR016186	C-type lectin-like/link domain superfamily
ED3017_g3997.t1	IPR013783	Immunoglobulin-like fold
ED3017_g3997.t1	IPR000535	Major sperm protein (MSP) domain
ED3017_g3997.t1	IPR051774	Sperm-specific class P
ED3017_g3997.t1	IPR008962	PapD-like superfamily
ED3017_g6542.t1	IPR024483	Glia associated membrane protein glam-1
ED3017_g8730.t1	IPR052854	Nematode Serpentine Receptor Class Epsilon
ED3017_g8730.t1	IPR004151	7TM GPCR, serpentine receptor class e (Sre)
ED3017_g14189.t1	IPR036438	Insulin-like superfamily
ED3017_g14189.t1	IPR003235	Nematode insulin-like peptide, beta type
ED3017_g15535.t1	IPR011990	Tetratricopeptide-like helical domain superfamily
ED3017_g15535.t1	IPR010491	PRP1 splicing factor, N-terminal
ED3017_g15535.t1	IPR019734	Tetratricopeptide repeat
ED3017_g15535.t1	IPR045075	Pre-mRNA-splicing factor Syf1-like
ED3017_g15535.t1	IPR003107	HAT (Half-A-TPR) repeat
ED3017_g19536.t1	IPR003366	CUB-like domain
ED3017_g20078.t1	IPR029057	Phosphoribosyltransferase-like
ED3017_g20078.t1	IPR023031	Orotate phosphoribosyltransferase
ED3017_g20078.t1	IPR000836	Phosphoribosyltransferase domain
ED3017_g20078.t1	IPR004467	Orotate phosphoribosyl transferase domain
ED3017_g16168.t1	IPR018499	Tetraspanin/Peripherin
ED3017_g16168.t1	IPR008952	Tetraspanin, EC2 domain superfamily
ED3017_g16168.t1	IPR000301	Tetraspanin, animals
ED3017_g5611.t1	IPR011333	SKP1/BTB/POZ domain superfamily
ED3017_g5611.t1	IPR000210	BTB/POZ domain
ED3017_g5611.t1	IPR002083	MATH/TRAF domain
ED3017_g5611.t1	IPR052664	BTB and MATH domain-containing protein
ED3017_g8114.t1	IPR000719	Protein kinase domain
ED3017_g8114.t1	IPR050108	Cyclin-dependent kinase
ED3017_g8114.t1	IPR008271	Serine/threonine-protein kinase, active site
ED3017_g8114.t1	IPR011009	Protein kinase-like domain superfamily
ED3017_g16346.t1	IPR001628	Zinc finger, nuclear hormone receptor-type
ED3017_g16346.t1	IPR035500	Nuclear hormone receptor-like domain superfamily
ED3017_g16346.t1	IPR013088	Zinc finger, NHR/GATA-type
ED3017_g16346.t1	IPR000536	Nuclear hormone receptor, ligand-binding domain
ED3017_g16346.t1	IPR001723	Nuclear hormone receptor
ED3017_g7090.t1	IPR011009	Protein kinase-like domain superfamily
ED3017_g7090.t1	IPR041332	Pan3 pseudokinase domain
ED3017_g7090.t1	IPR030844	PAN2-PAN3 deadenylation complex subunit PAN3
ED3017_g13368.t1	IPR001563	Peptidase S10, serine carboxypeptidase
ED3017_g13368.t1	IPR029058	Alpha/Beta hydrolase fold
ED3017_g13368.t1	IPR018202	Serine carboxypeptidase, serine active site
ED3017_g13368.t1	IPR033124	Serine carboxypeptidases, histidine active site
ED3017_g6385.t1	IPR011009	Protein kinase-like domain superfamily
ED3017_g6385.t1	IPR000719	Protein kinase domain
ED3017_g6385.t1	IPR008271	Serine/threonine-protein kinase, active site
ED3017_g6385.t1	IPR017441	Protein kinase, ATP binding site
ED3017_g6385.t1	IPR045270	Serine/Threonine Kinase AGC, catalytic domain
ED3017_g6606.t1	IPR037624	Nuclear pore complex protein Nup133-like
ED3017_g6606.t1	IPR014908	Nucleoporin, Nup133/Nup155-like, N-terminal
ED3017_g6606.t1	IPR015943	WD40/YVTN repeat-like-containing domain superfamily
ED3017_g19424.t1	IPR013320	Concanavalin A-like lectin/glucanase domain superfamily
ED3017_g19424.t1	IPR000998	MAM domain
ED3017_g19783.t1	IPR003677	SXP/RAL-2 family protein Ani s 5-like, cation-binding domain
ED3017_g19783.t1	IPR052823	SXP/RAL-2-related
ED3017_g20985.t1	IPR052669	SL1/TIF-IB Complex Component
ED3017_g20021.t1	IPR028082	Periplasmic binding protein-like I
ED3017_g20021.t1	IPR001828	Receptor, ligand binding region
ED3017_g20021.t1	IPR052612	Atrial Natriuretic Peptide Clearance Receptor
ED3017_g1951.t1	IPR016186	C-type lectin-like/link domain superfamily
ED3017_g1951.t1	IPR001304	C-type lectin-like
ED3017_g1951.t1	IPR016187	C-type lectin fold
ED3017_g11575.t1	IPR006671	Cyclin, N-terminal
ED3017_g11575.t1	IPR013763	Cyclin-like domain
ED3017_g11575.t1	IPR036915	Cyclin-like superfamily
ED3017_g11575.t1	IPR039361	Cyclin
ED3017_g1033.t1	IPR019422	7TM GPCR, serpentine receptor class h (Srh)
ED3017_g14496.t1	IPR040128	Uncharacterized protein T25E4.2-like
ED3017_g14496.t1	IPR001638	Solute-binding protein family 3/N-terminal domain of MltF
ED3017_g2999.t1	IPR017050	Metallopeptidase, nematode
ED3017_g2999.t1	IPR001506	Peptidase M12A
ED3017_g2999.t1	IPR006026	Peptidase, metallopeptidase
ED3017_g2999.t1	IPR024079	Metallopeptidase, catalytic domain superfamily
ED3017_g5770.t1	IPR006629	LPS-induced tumour necrosis factor alpha factor
ED3017_g5770.t1	IPR037519	LITAF domain containing protein
ED3017_g7950.t1	IPR005069	Nucleotide-diphospho-sugar transferase
ED3017_g13257.t1	IPR009057	Homedomain-like superfamily
ED3017_g13257.t1	IPR001356	Homeodomain
ED3017_g13257.t1	IPR051000	Homeobox DNA-binding
ED3017_g945.t1	IPR036388	Winged helix-like DNA-binding domain superfamily
ED3017_g945.t1	IPR048711	S-adenosylmethionine-dependent methyltransferase Rv2258c-like, winged HTH domain
ED3017_g945.t1	IPR029063	S-adenosyl-L-methionine-dependent methyltransferase superfamily
ED3017_g945.t1	IPR025714	Methyltransferase domain
ED3017_g11684.t1	IPR002935	Class I-like SAM-dependent O-methyltransferase
ED3017_g11684.t1	IPR029063	S-adenosyl-L-methionine-dependent methyltransferase superfamily
ED3017_g11684.t1	IPR050362	Cation-dependent O-methyltransferase
ED3017_g14783.t2	IPR036734	Neurotransmitter-gated ion-channel ligand-binding domain superfamily
ED3017_g14783.t2	IPR006202	Neurotransmitter-gated ion-channel ligand-binding domain
ED3017_g14783.t2	IPR038050	Neuronal acetylcholine receptor
ED3017_g14783.t2	IPR006201	Neurotransmitter-gated ion-channel
ED3017_g10682.t1	IPR000609	7TM GPCR, serpentine receptor class g (Srg)
ED3017_g10682.t1	IPR051119	Nematode serpentine receptor-like
ED3017_g4246.t1	IPR019428	7TM GPCR, serpentine receptor class r (Str)
ED3017_g20566.t1	IPR009497	Regulator protein, PHA-1
ED3017_g19677.t1	IPR001938	Thaumatin family
ED3017_g19677.t1	IPR037176	Osmotin/thaumatin-like superfamily
ED3017_g11597.t1	IPR056674	Protein of unknown function DUF7772
ED3017_g8118.t1	IPR000719	Protein kinase domain
ED3017_g8118.t1	IPR011072	HR1 rho-binding domain
ED3017_g8118.t1	IPR035892	C2 domain superfamily
ED3017_g8118.t1	IPR011009	Protein kinase-like domain superfamily
ED3017_g8118.t1	IPR000961	AGC-kinase, C-terminal
ED3017_g8118.t1	IPR037313	Serine/threonine-protein kinase N, first HR1 domain
ED3017_g8118.t1	IPR017441	Protein kinase, ATP binding site
ED3017_g8118.t1	IPR017892	Protein kinase, C-terminal
ED3017_g8118.t1	IPR008271	Serine/threonine-protein kinase, active site
ED3017_g8118.t1	IPR036274	HR1 repeat superfamily
ED3017_g10644.t1	IPR019428	7TM GPCR, serpentine receptor class r (Str)
ED3017_g5455.t1	IPR052501	Alpha-1-2 Fucosyltransferase
ED3017_g1193.t1	IPR008166	Glycosyltransferase family 92
ED3017_g7142.t1	IPR024483	Glia associated membrane protein glam-1
ED3017_g14514.t1	IPR036638	Helix-loop-helix DNA-binding domain superfamily
ED3017_g14514.t1	IPR011598	Myc-type, basic helix-loop-helix (bHLH) domain
ED3017_g9453.t1	IPR011009	Protein kinase-like domain superfamily
ED3017_g9453.t1	IPR008271	Serine/threonine-protein kinase, active site
ED3017_g9453.t1	IPR050235	Casein Kinase 1 Ser/Thr Protein Kinase
ED3017_g9453.t1	IPR000719	Protein kinase domain
ED3017_g9599.t1	IPR007284	Ground-like domain
ED3017_g8927.t1	IPR050927	Transient receptor potential cation channel M
ED3017_g5925.t1	IPR000593	RasGAP protein, C-terminal
ED3017_g5925.t1	IPR036872	CH domain superfamily
ED3017_g5925.t1	IPR001936	Ras GTPase-activating domain
ED3017_g5925.t1	IPR001715	Calponin homology domain
ED3017_g5925.t1	IPR008936	Rho GTPase activation protein
ED3017_g6497.t1	IPR038167	SSRP1 domain superfamily
ED3017_g6497.t1	IPR013719	Histone chaperone RTT106/FACT complex subunit SPT16-like, middle domain
ED3017_g6497.t1	IPR009071	High mobility group box domain
ED3017_g6497.t1	IPR036910	High mobility group box domain superfamily
ED3017_g6497.t1	IPR050454	RTT106/SSRP1 Histone Chaperone/FACT Complex
ED3017_g6497.t1	IPR011993	PH-like domain superfamily
ED3017_g6497.t1	IPR000969	FACT complex subunit SSRP1/POB3
ED3017_g6497.t1	IPR024954	SSRP1, dimerization domain
ED3017_g6497.t1	IPR048993	FACT complex subunit SSRP1-like, first PH domain
ED3017_g6497.t1	IPR035417	FACT complex subunit SSRP1/POB3, N-terminal PH domain
ED3017_g11244.t1	IPR001810	F-box domain
ED3017_g11244.t1	IPR032675	Leucine-rich repeat domain superfamily
ED3017_g11244.t1	IPR036047	F-box-like domain superfamily
ED3017_g10042.t2	IPR001628	Zinc finger, nuclear hormone receptor-type
ED3017_g10042.t2	IPR035500	Nuclear hormone receptor-like domain superfamily
ED3017_g10042.t2	IPR000536	Nuclear hormone receptor, ligand-binding domain
ED3017_g10042.t2	IPR001723	Nuclear hormone receptor
ED3017_g10042.t2	IPR013088	Zinc finger, NHR/GATA-type
ED3017_g22449.t1	IPR003326	TRA-1 regulated
ED3017_g22166.t1	IPR005071	Transmembrane glycoprotein
ED3017_g20189.t1	IPR000432	DNA mismatch repair protein MutS, C-terminal
ED3017_g20189.t1	IPR007861	DNA mismatch repair protein MutS, clamp
ED3017_g20189.t1	IPR007696	DNA mismatch repair protein MutS, core
ED3017_g20189.t1	IPR036187	DNA mismatch repair protein MutS, core domain superfamily
ED3017_g20189.t1	IPR027417	P-loop containing nucleoside triphosphate hydrolase
ED3017_g20189.t1	IPR011184	DNA mismatch repair Msh2-type
ED3017_g20189.t1	IPR007695	DNA mismatch repair protein MutS-like, N-terminal
ED3017_g20189.t1	IPR045076	DNA mismatch repair MutS
ED3017_g20189.t1	IPR016151	DNA mismatch repair protein MutS, N-terminal
ED3017_g20189.t1	IPR036678	MutS, connector domain superfamily
ED3017_g5357.t1	IPR000742	EGF-like domain
ED3017_g5357.t1	IPR011489	EMI domain
ED3017_g5357.t1	IPR002049	Laminin-type EGF domain
ED3017_g5357.t1	IPR006212	Furin-like repeat
ED3017_g5357.t1	IPR042635	MEGF10/SREC1/2-like
ED3017_g6872.t1	IPR003582	ShKT domain
ED3017_g7713.t2	IPR002659	Glycosyl transferase, family 31
ED3017_g15266.t1	IPR012885	Sdz-33, F-box domain
ED3017_g15266.t1	IPR001810	F-box domain
ED3017_g12520.t1	IPR021942	Protein of unknown function DUF3557
ED3017_g2396.t1	IPR000276	G protein-coupled receptor, rhodopsin-like
ED3017_g2396.t1	IPR017452	GPCR, rhodopsin-like, 7TM
ED3017_g10461.t1	IPR001810	F-box domain
ED3017_g6632.t1	IPR017452	GPCR, rhodopsin-like, 7TM
ED3017_g6632.t1	IPR000276	G protein-coupled receptor, rhodopsin-like
ED3017_g20674.t1	IPR040161	F-box A protein FB224
ED3017_g20674.t1	IPR002900	Domain of unknown function DUF38/FTH, Caenorhabditis species
ED3017_g8636.t1	IPR017850	Alkaline-phosphatase-like, core domain superfamily
ED3017_g8636.t1	IPR004245	Protein of unknown function DUF229
ED3017_g16603.t1	IPR007121	RNA polymerase, beta subunit, conserved site
ED3017_g16603.t1	IPR014724	RNA polymerase Rpb2, OB-fold
ED3017_g16603.t1	IPR015712	DNA-directed RNA polymerase, subunit 2
ED3017_g16603.t1	IPR007120	DNA-directed RNA polymerase, subunit 2, hybrid-binding domain
ED3017_g16603.t1	IPR007642	RNA polymerase Rpb2, domain 2
ED3017_g16603.t1	IPR007645	RNA polymerase Rpb2, domain 3
ED3017_g16603.t1	IPR037033	DNA-directed RNA polymerase, subunit 2, hybrid-binding domain superfamily
ED3017_g16603.t1	IPR009674	DNA-directed RNA polymerase I subunit RPA2, domain 4
ED3017_g16603.t1	IPR037034	RNA polymerase Rpb2, domain 2 superfamily
ED3017_g16603.t1	IPR007644	RNA polymerase, beta subunit, protrusion
ED3017_g16603.t1	IPR007641	RNA polymerase Rpb2, domain 7
ED3017_g4828.t1	IPR013099	Potassium channel domain
ED3017_g4828.t1	IPR003280	Two pore domain potassium channel
ED3017_g21424.t1	IPR040115	Lunapark family
ED3017_g21424.t1	IPR019273	Lunapark zinc ribbon domain
ED3017_g1107.t1	IPR005993	GMP reductase
ED3017_g1107.t1	IPR015875	IMP dehydrogenase / GMP reductase, conserved site
ED3017_g1107.t1	IPR050139	Guanosine monophosphate reductase
ED3017_g1107.t1	IPR001093	IMP dehydrogenase/GMP reductase
ED3017_g1107.t1	IPR013785	Aldolase-type TIM barrel
ED3017_g3683.t2	IPR003169	GYF domain
ED3017_g3683.t2	IPR035445	GYF-like domain superfamily
ED3017_g20955.t1	IPR002900	Domain of unknown function DUF38/FTH, Caenorhabditis species
ED3017_g20544.t1	IPR000884	Thrombospondin type-1 (TSP1) repeat
ED3017_g20544.t1	IPR036383	Thrombospondin type-1 repeat superfamily
ED3017_g20519.t1	IPR016040	NAD(P)-binding domain
ED3017_g20519.t1	IPR036291	NAD(P)-binding domain superfamily
ED3017_g7764.t1	IPR003677	SXP/RAL-2 family protein Ani s 5-like, cation-binding domain
ED3017_g11778.t1	IPR002173	Carbohydrate/purine kinase, PfkB, conserved site
ED3017_g11778.t1	IPR029056	Ribokinase-like
ED3017_g11778.t1	IPR011611	Carbohydrate kinase PfkB
ED3017_g21154.t1	IPR019427	7TM GPCR, serpentine receptor class w (Srw)
ED3017_g21154.t1	IPR017452	GPCR, rhodopsin-like, 7TM
ED3017_g9195.t1	IPR030457	ELO family, conserved site
ED3017_g9195.t1	IPR002076	ELO family
ED3017_g136.t1	IPR017452	GPCR, rhodopsin-like, 7TM
ED3017_g136.t1	IPR019427	7TM GPCR, serpentine receptor class w (Srw)
ED3017_g10958.t1	IPR000276	G protein-coupled receptor, rhodopsin-like
ED3017_g10958.t1	IPR017452	GPCR, rhodopsin-like, 7TM
ED3017_g1822.t1	IPR008166	Glycosyltransferase family 92
ED3017_g1822.t1	IPR052012	Glycosyltransferase_92
ED3017_g18005.t1	IPR002900	Domain of unknown function DUF38/FTH, Caenorhabditis species
ED3017_g18005.t1	IPR040161	F-box A protein FB224
ED3017_g18005.t1	IPR001810	F-box domain
ED3017_g18005.t1	IPR041426	Mos1 transposase, HTH domain
ED3017_g11944.t1	IPR040161	F-box A protein FB224
ED3017_g11944.t1	IPR001810	F-box domain
ED3017_g11944.t1	IPR041426	Mos1 transposase, HTH domain
ED3017_g11944.t1	IPR002900	Domain of unknown function DUF38/FTH, Caenorhabditis species
ED3017_g4840.t2	IPR010342	Protein of unknown function DUF938
ED3017_g4840.t2	IPR029063	S-adenosyl-L-methionine-dependent methyltransferase superfamily
ED3017_g17226.t1	IPR006084	XPG/Rad2 endonuclease
ED3017_g17226.t1	IPR008918	Helix-hairpin-helix motif, class 2
ED3017_g17226.t1	IPR006085	XPG, N-terminal
ED3017_g17226.t1	IPR036279	5'-3' exonuclease, C-terminal domain superfamily
ED3017_g17226.t1	IPR006086	XPG-I domain
ED3017_g17226.t1	IPR029060	PIN-like domain superfamily
ED3017_g16827.t1	IPR002401	Cytochrome P450, E-class, group I
ED3017_g16827.t1	IPR036396	Cytochrome P450 superfamily
ED3017_g16827.t1	IPR050182	Cytochrome P450 family 2
ED3017_g16827.t1	IPR017972	Cytochrome P450, conserved site
ED3017_g16827.t1	IPR001128	Cytochrome P450
ED3017_g14438.t1	IPR039008	Intermediate filament, rod domain
ED3017_g14438.t1	IPR001322	Lamin tail domain
ED3017_g14438.t1	IPR036415	Lamin tail domain superfamily
ED3017_g14438.t1	IPR016451	Intermediate filament, ifa/ifb
ED3017_g14438.t1	IPR018039	Intermediate filament protein, conserved site
ED3017_g8555.t1	IPR036236	Zinc finger C2H2 superfamily
ED3017_g8555.t1	IPR013087	Zinc finger C2H2-type
ED3017_g2993.t1	IPR008160	Collagen triple helix repeat
ED3017_g2993.t1	IPR002486	Nematode cuticle collagen, N-terminal
ED3017_g14499.t1	IPR006570	SPK domain
ED3017_g14499.t1	IPR053315	Peptidase C14A
ED3017_g16026.t1	IPR011009	Protein kinase-like domain superfamily
ED3017_g16026.t1	IPR008271	Serine/threonine-protein kinase, active site
ED3017_g16026.t1	IPR000719	Protein kinase domain
ED3017_g16026.t1	IPR050235	Casein Kinase 1 Ser/Thr Protein Kinase
ED3017_g13328.t1	IPR006570	SPK domain
ED3017_g13328.t1	IPR053315	Peptidase C14A
ED3017_g14491.t1	IPR044506	Dual-specificity phosphatase CDC14, C-terminal
ED3017_g14491.t1	IPR029021	Protein-tyrosine phosphatase-like
ED3017_g14491.t1	IPR029260	Dual specificity/tyrosine protein phosphatase, N-terminal
ED3017_g14491.t1	IPR016130	Protein-tyrosine phosphatase, active site
ED3017_g14491.t1	IPR020422	Dual specificity protein phosphatase domain
ED3017_g14491.t1	IPR000387	Tyrosine-specific protein phosphatases domain
ED3017_g14491.t1	IPR050561	Protein Tyrosine Phosphatase
ED3017_g19398.t1	IPR001841	Zinc finger, RING-type
ED3017_g19398.t1	IPR013083	Zinc finger, RING/FYVE/PHD-type
ED3017_g19398.t1	IPR017907	Zinc finger, RING-type, conserved site
ED3017_g19398.t1	IPR052667	E3 ubiquitin-protein ligase RING-type
ED3017_g7922.t1	IPR019179	Coiled-coil domain-containing protein 149
ED3017_g1825.t1	IPR006342	Methyltransferase FkbM
ED3017_g7938.t1	IPR003148	Regulator of K+ conductance, N-terminal lobe
ED3017_g7938.t1	IPR013099	Potassium channel domain
ED3017_g7938.t1	IPR047871	Calcium-activated potassium channel slowpoke-like
ED3017_g7938.t1	IPR003929	Calcium-activated potassium channel BK, alpha subunit
ED3017_g19429.t1	IPR013854	Transcription factor AP-2, C-terminal
ED3017_g19429.t1	IPR004979	Transcription factor AP-2
ED3017_g3268.t1	IPR033468	Metaxin, glutathione S-transferase domain
ED3017_g3268.t1	IPR012336	Thioredoxin-like fold
ED3017_g3268.t1	IPR026928	FAX/IsoI-like
ED3017_g3268.t1	IPR036249	Thioredoxin-like superfamily
ED3017_g3268.t1	IPR050931	Mitochondrial Protein Transport Metaxin
ED3017_g3268.t1	IPR036282	Glutathione S-transferase, C-terminal domain superfamily
ED3017_g1136.t1	IPR009357	Solute carrier family 52, riboflavin transporter
ED3017_g26.t1	IPR019559	Cullin protein, neddylation domain
ED3017_g26.t1	IPR016159	Cullin repeat-like-containing domain superfamily
ED3017_g26.t1	IPR036390	Winged helix DNA-binding domain superfamily
ED3017_g26.t1	IPR016157	Cullin, conserved site
ED3017_g26.t1	IPR036388	Winged helix-like DNA-binding domain superfamily
ED3017_g26.t1	IPR016158	Cullin homology domain
ED3017_g26.t1	IPR045093	Cullin
ED3017_g26.t1	IPR036317	Cullin homology domain superfamily
ED3017_g26.t1	IPR001373	Cullin, N-terminal
ED3017_g18700.t1	IPR000253	Forkhead-associated (FHA) domain
ED3017_g18700.t1	IPR008984	SMAD/FHA domain superfamily
ED3017_g18700.t1	IPR052642	Coiled-coil and Forkhead-associated domain-containing protein
ED3017_g11925.t1	IPR000358	Ribonucleotide reductase small subunit family
ED3017_g738.t1	IPR053220	Nematode receptor-like serpentine class H
ED3017_g738.t1	IPR019422	7TM GPCR, serpentine receptor class h (Srh)
ED3017_g7290.t1	IPR027963	Meiosis-specific coiled-coil domain-containing protein MEIOC
ED3017_g6780.t1	IPR004911	Gamma interferon inducible lysosomal thiol reductase GILT
ED3017_g4426.t1	IPR002900	Domain of unknown function DUF38/FTH, Caenorhabditis species
ED3017_g1675.t1	IPR000557	Calponin repeat
ED3017_g1675.t1	IPR050606	Calponin-like
ED3017_g6678.t1	IPR002035	von Willebrand factor, type A
ED3017_g6678.t1	IPR036465	von Willebrand factor A-like domain superfamily
ED3017_g6678.t1	IPR051173	Voltage-dependent calcium channel subunit alpha-2/delta
ED3017_g6678.t1	IPR013608	VWA N-terminal
ED3017_g4220.t1	IPR018817	7TM GPCR, serpentine receptor class z (Srz)
ED3017_g16295.t2	IPR002213	UDP-glucuronosyl/UDP-glucosyltransferase
ED3017_g16295.t2	IPR035595	UDP-glycosyltransferase family, conserved site
ED3017_g16295.t2	IPR050271	UDP-glycosyltransferase
ED3017_g10764.t1	IPR018817	7TM GPCR, serpentine receptor class z (Srz)
ED3017_g4694.t1	IPR034016	Aminopeptidase N-type
ED3017_g4694.t1	IPR042097	Aminopeptidase N-like , N-terminal domain superfamliy
ED3017_g4694.t1	IPR014782	Peptidase M1, membrane alanine aminopeptidase
ED3017_g4694.t1	IPR045357	Aminopeptidase N-like , N-terminal domain
ED3017_g4694.t1	IPR001930	Peptidase M1, alanine aminopeptidase/leukotriene A4 hydrolase
ED3017_g4694.t1	IPR050344	Peptidase M1 family aminopeptidases
ED3017_g4694.t1	IPR027268	Peptidase M4/M1, CTD superfamily
ED3017_g8869.t1	IPR001079	Galectin, carbohydrate recognition domain
ED3017_g8869.t1	IPR044156	Galectin-like
ED3017_g8869.t1	IPR013320	Concanavalin A-like lectin/glucanase domain superfamily
ED3017_g14435.t1	IPR036259	MFS transporter superfamily
ED3017_g14435.t1	IPR005828	Major facilitator, sugar transporter-like
ED3017_g14435.t1	IPR005829	Sugar transporter, conserved site
ED3017_g14435.t1	IPR020846	Major facilitator superfamily domain
ED3017_g11964.t1	IPR001660	Sterile alpha motif domain
ED3017_g11964.t1	IPR036028	SH3-like domain superfamily
ED3017_g11964.t1	IPR002110	Ankyrin repeat
ED3017_g11964.t1	IPR013761	Sterile alpha motif/pointed domain superfamily
ED3017_g11964.t1	IPR001452	SH3 domain
ED3017_g11964.t1	IPR035497	Caskin1/2, SAM repeat 1
ED3017_g11964.t1	IPR036770	Ankyrin repeat-containing domain superfamily
ED3017_g11964.t1	IPR033635	Ankyrin repeat and SAM domain-containing protein 1/Caskin
ED3017_g11964.t1	IPR035498	Caskin1/2, SAM repeat 2
ED3017_g1875.t1	IPR019427	7TM GPCR, serpentine receptor class w (Srw)
ED3017_g1875.t1	IPR017452	GPCR, rhodopsin-like, 7TM
ED3017_g6962.t2	IPR016187	C-type lectin fold
ED3017_g6962.t2	IPR001442	Collagen IV, non-collagenous
ED3017_g6962.t2	IPR008160	Collagen triple helix repeat
ED3017_g6962.t2	IPR050149	Collagen superfamily
ED3017_g6962.t2	IPR036954	Collagen IV, non-collagenous domain superfamily
ED3017_g2145.t1	IPR033121	Peptidase family A1 domain
ED3017_g2145.t1	IPR021109	Aspartic peptidase domain superfamily
ED3017_g2145.t1	IPR001461	Aspartic peptidase A1
ED3017_g2145.t1	IPR001969	Aspartic peptidase, active site
ED3017_g2145.t1	IPR034164	Pepsin-like domain
ED3017_g14624.t1	IPR002184	7TM GPCR, serpentine receptor class b (Srb)
ED3017_g591.t1	IPR053295	Innate immunity regulator
ED3017_g591.t1	IPR000742	EGF-like domain
ED3017_g4796.t1	IPR002893	Zinc finger, MYND-type
ED3017_g4796.t1	IPR057053	ZMYND11/ZMYD8, MYND zinc finger
ED3017_g4796.t1	IPR047269	Zinc finger MYND domain-containing protein 11
ED3017_g2433.t1	IPR009003	Peptidase S1, PA clan
ED3017_g2433.t1	IPR051333	CLIP domain-containing serine protease
ED3017_g2433.t1	IPR043504	Peptidase S1, PA clan, chymotrypsin-like fold
ED3017_g2433.t1	IPR001254	Serine proteases, trypsin domain
ED3017_g2433.t1	IPR001314	Peptidase S1A, chymotrypsin family
ED3017_g2433.t1	IPR018114	Serine proteases, trypsin family, histidine active site
ED3017_g10677.t1	IPR009475	Protein of unknown function DUF1096
ED3017_g19060.t1	IPR004147	ABC1 atypical kinase-like domain
ED3017_g19060.t1	IPR011009	Protein kinase-like domain superfamily
ED3017_g19060.t1	IPR034646	ADCK3-like domain
ED3017_g19060.t1	IPR051409	Atypical kinase ADCK
ED3017_g377.t1	IPR036259	MFS transporter superfamily
ED3017_g377.t1	IPR011701	Major facilitator superfamily
ED3017_g377.t1	IPR051068	Major Facilitator Superfamily Domain-Containing Protein
ED3017_g11750.t1	IPR027417	P-loop containing nucleoside triphosphate hydrolase
ED3017_g11750.t1	IPR025723	ArsA/GET3, Anion-transporting ATPase-like domain
ED3017_g11059.t1	IPR057979	IFT121-like, TPR repeats
ED3017_g11059.t1	IPR056157	IFT80/172/WDR35, TPR domain
ED3017_g11059.t1	IPR017233	WD repeat protein 35
ED3017_g11059.t1	IPR056158	IFT121, second beta-propeller domain
ED3017_g11059.t1	IPR057361	WD repeat-containing protein 35, TPR repeats
ED3017_g11059.t1	IPR036322	WD40-repeat-containing domain superfamily
ED3017_g11059.t1	IPR001680	WD40 repeat
ED3017_g11059.t1	IPR015943	WD40/YVTN repeat-like-containing domain superfamily
ED3017_g11059.t1	IPR039857	Intraflagellar transport protein 122/121 homolog
ED3017_g11059.t1	IPR056159	IFT121/TULP4, N-terminal
ED3017_g11059.t1	IPR056170	IFT121-like, zinc finger domain
ED3017_g2021.t1	IPR052304	Pituitary tumor-transforming gene 1 protein-interacting
ED3017_g22149.t1	IPR005020	Protein LIN-8
ED3017_g5610.t1	IPR035985	Ubiquitin-activating enzyme-like
ED3017_g5610.t1	IPR000594	THIF-type NAD/FAD binding fold
ED3017_g5610.t1	IPR030661	SUMO-activating enzyme subunit Uba2
ED3017_g5610.t1	IPR042449	Ubiquitin-activating enzyme E1, inactive adenylation domain, subdomain 1
ED3017_g5610.t1	IPR033127	Ubiquitin-activating enzyme E1, Cys active site
ED3017_g5610.t1	IPR023318	Ubiquitin activating enzyme, alpha domain superfamily
ED3017_g5610.t1	IPR045886	ThiF/MoeB/HesA family
ED3017_g5610.t1	IPR028077	Ubiquitin/SUMO-activating enzyme ubiquitin-like domain
ED3017_g16445.t1	IPR001506	Peptidase M12A
ED3017_g16445.t1	IPR006026	Peptidase, metallopeptidase
ED3017_g16445.t1	IPR034035	Astacin-like metallopeptidase domain
ED3017_g16445.t1	IPR010909	PLAC
ED3017_g16445.t1	IPR024079	Metallopeptidase, catalytic domain superfamily
ED3017_g5959.t2	IPR008468	DNA methyltransferase 1-associated 1
ED3017_g5959.t2	IPR027109	SWR1-complex protein 4/DNA methyltransferase 1-associated protein 1
ED3017_g5959.t2	IPR032563	DAMP1, SANT/Myb-like domain
ED3017_g902.t1	IPR007284	Ground-like domain
ED3017_g20709.t2	IPR007484	Peptidase M28
ED3017_g20709.t2	IPR045175	Peptidase M28 family
ED3017_g3933.t1	IPR055119	Abnormal cell migration protein 18-like, fibronectin type I domain
ED3017_g3933.t1	IPR040282	Abnormal cell migration protein 18-like
ED3017_g19692.t1	IPR050879	Acyltransferase 3
ED3017_g19692.t1	IPR043968	SGNH domain
ED3017_g19692.t1	IPR002656	Acyltransferase 3 domain
ED3017_g14078.t1	IPR041105	TAR DNA-binding protein 43, N-terminal
ED3017_g7483.t1	IPR006629	LPS-induced tumour necrosis factor alpha factor
ED3017_g7483.t1	IPR037519	LITAF domain containing protein
ED3017_g9841.t1	IPR002053	Glycoside hydrolase, family 25
ED3017_g9841.t1	IPR051595	Glycosyl Hydrolase 25 Enzymes
ED3017_g9841.t1	IPR017853	Glycoside hydrolase superfamily
ED3017_g18705.t1	IPR052667	E3 ubiquitin-protein ligase RING-type
ED3017_g18705.t1	IPR013083	Zinc finger, RING/FYVE/PHD-type
ED3017_g18705.t1	IPR001841	Zinc finger, RING-type
ED3017_g3521.t1	IPR019426	7TM GPCR, serpentine receptor class v (Srv)
ED3017_g5798.t2	IPR004203	Cytochrome c oxidase subunit IV family
ED3017_g5798.t2	IPR036639	Cytochrome c oxidase subunit IV superfamily
ED3017_g5798.t2	IPR013288	Cytochrome c oxidase subunit IV
ED3017_g17461.t1	IPR016130	Protein-tyrosine phosphatase, active site
ED3017_g17461.t1	IPR000242	Tyrosine-specific protein phosphatase, PTPase domain
ED3017_g17461.t1	IPR029021	Protein-tyrosine phosphatase-like
ED3017_g17461.t1	IPR000387	Tyrosine-specific protein phosphatases domain
ED3017_g17461.t1	IPR052782	Oocyte-to-zygote transition regulator
ED3017_g17461.t1	IPR003595	Protein-tyrosine phosphatase, catalytic
ED3017_g17753.t1	IPR029021	Protein-tyrosine phosphatase-like
ED3017_g17753.t1	IPR000242	Tyrosine-specific protein phosphatase, PTPase domain
ED3017_g17753.t1	IPR003595	Protein-tyrosine phosphatase, catalytic
ED3017_g17753.t1	IPR000387	Tyrosine-specific protein phosphatases domain
ED3017_g17753.t1	IPR003125	Domain of unknown function WSN
ED3017_g6612.t1	IPR002486	Nematode cuticle collagen, N-terminal
ED3017_g6612.t1	IPR008160	Collagen triple helix repeat
ED3017_g3596.t1	IPR000742	EGF-like domain
ED3017_g3596.t1	IPR049883	NOTCH1 EGF-like calcium-binding domain
ED3017_g3596.t1	IPR036084	Serine protease inhibitor-like superfamily
ED3017_g3596.t1	IPR000152	EGF-type aspartate/asparagine hydroxylation site
ED3017_g3596.t1	IPR018097	EGF-like calcium-binding, conserved site
ED3017_g3596.t1	IPR001881	EGF-like calcium-binding domain
ED3017_g3596.t1	IPR036056	Fibrinogen-like, C-terminal
ED3017_g3596.t1	IPR001846	von Willebrand factor, type D domain
ED3017_g3596.t1	IPR002919	Trypsin Inhibitor-like, cysteine rich domain
ED3017_g3596.t1	IPR052749	Alpha-tectorin
ED3017_g3596.t1	IPR002181	Fibrinogen, alpha/beta/gamma chain, C-terminal globular domain
ED3017_g3596.t1	IPR014716	Fibrinogen, alpha/beta/gamma chain, C-terminal globular, subdomain 1
ED3017_g2044.t1	IPR017452	GPCR, rhodopsin-like, 7TM
ED3017_g2044.t1	IPR047130	Serpentine type 7TM GPCR chemoreceptor Srsx, nematodes
ED3017_g2044.t1	IPR000276	G protein-coupled receptor, rhodopsin-like
ED3017_g2044.t1	IPR019424	Serpentine type 7TM GPCR chemoreceptor Srsx
ED3017_g14102.t1	IPR020617	Thiolase, C-terminal
ED3017_g14102.t1	IPR016039	Thiolase-like
ED3017_g14102.t1	IPR020616	Thiolase, N-terminal
ED3017_g14102.t1	IPR002155	Thiolase
ED3017_g14102.t1	IPR020613	Thiolase, conserved site
ED3017_g18957.t1	IPR032053	Small ribosomal subunit protein mS34
ED3017_g2726.t1	IPR004344	Tubulin-tyrosine ligase/Tubulin polyglutamylase
ED3017_g2726.t1	IPR053317	Tubulin polyglutamylase
ED3017_g18830.t2	IPR001781	Zinc finger, LIM-type
ED3017_g18830.t2	IPR050604	PDZ and LIM domain-containing
ED3017_g4996.t1	IPR000742	EGF-like domain
ED3017_g4996.t1	IPR000884	Thrombospondin type-1 (TSP1) repeat
ED3017_g4996.t1	IPR017050	Metallopeptidase, nematode
ED3017_g4996.t1	IPR000859	CUB domain
ED3017_g4996.t1	IPR001506	Peptidase M12A
ED3017_g4996.t1	IPR035914	Spermadhesin, CUB domain superfamily
ED3017_g4996.t1	IPR034035	Astacin-like metallopeptidase domain
ED3017_g4996.t1	IPR024079	Metallopeptidase, catalytic domain superfamily
ED3017_g4996.t1	IPR006026	Peptidase, metallopeptidase
ED3017_g20059.t1	IPR019465	Conserved oligomeric Golgi complex subunit 5
ED3017_g11348.t1	IPR019594	Ionotropic glutamate receptor, L-glutamate and glycine-binding domain
ED3017_g11348.t1	IPR001638	Solute-binding protein family 3/N-terminal domain of MltF
ED3017_g11348.t1	IPR040128	Uncharacterized protein T25E4.2-like
ED3017_g16192.t1	IPR036259	MFS transporter superfamily
ED3017_g16192.t1	IPR049680	Choline/ethanolamine transporter FLVCR1-2/SLC49-like
ED3017_g16192.t1	IPR011701	Major facilitator superfamily
ED3017_g779.t1	IPR019425	7TM GPCR, serpentine receptor class t (Srt)
ED3017_g6045.t1	IPR006150	Cysteine-rich repeat
ED3017_g6045.t1	IPR006149	EB domain
ED3017_g8012.t1	IPR029044	Nucleotide-diphospho-sugar transferases
ED3017_g11332.t1	IPR000719	Protein kinase domain
ED3017_g11332.t1	IPR050494	Serine/threonine and dual-specificity kinase
ED3017_g11332.t1	IPR011009	Protein kinase-like domain superfamily
ED3017_g11332.t1	IPR008271	Serine/threonine-protein kinase, active site
ED3017_g3714.t1	IPR009091	Regulator of chromosome condensation 1/beta-lactamase-inhibitor protein II
ED3017_g13841.t1	IPR024133	Transmembrane protein 138
ED3017_g5582.t1	IPR055531	Domain of unknown function DUF7107
ED3017_g9997.t1	IPR036322	WD40-repeat-containing domain superfamily
ED3017_g9997.t1	IPR015943	WD40/YVTN repeat-like-containing domain superfamily
ED3017_g9997.t1	IPR001680	WD40 repeat
ED3017_g6152.t1	IPR035334	Protein of unknown function DUF5390
ED3017_g6914.t1	IPR050927	Transient receptor potential cation channel M
ED3017_g6914.t1	IPR057366	TRPM-like domain
ED3017_g21756.t1	IPR029034	Cystine-knot cytokine
ED3017_g21768.t1	IPR020846	Major facilitator superfamily domain
ED3017_g21768.t1	IPR005828	Major facilitator, sugar transporter-like
ED3017_g21768.t1	IPR036259	MFS transporter superfamily
ED3017_g21768.t1	IPR045263	Glucose transporter GLUT
ED3017_g21375.t1	IPR029063	S-adenosyl-L-methionine-dependent methyltransferase superfamily
ED3017_g2409.t2	IPR019428	7TM GPCR, serpentine receptor class r (Str)
ED3017_g5448.t1	IPR043968	SGNH domain
ED3017_g5448.t1	IPR050879	Acyltransferase 3
ED3017_g5448.t1	IPR002656	Acyltransferase 3 domain
ED3017_g6663.t1	IPR036948	Large ribosomal subunit protein eL21 superfamily
ED3017_g6663.t1	IPR018259	Large ribosomal subunit protein eL21, conserved site
ED3017_g6663.t1	IPR008991	Translation protein SH3-like domain superfamily
ED3017_g6663.t1	IPR001147	Large ribosomal subunit protein eL21
ED3017_g5542.t1	IPR016699	Acid ceramidase-like
ED3017_g5542.t1	IPR029130	Acid ceramidase, N-terminal
ED3017_g5542.t1	IPR029132	Choloylglycine hydrolase/NAAA C-terminal
ED3017_g12198.t1	IPR044210	Transcription factor Tfc3-like
ED3017_g12198.t1	IPR056467	GTF3C1, extended winged-helix domain
ED3017_g21880.t1	IPR029021	Protein-tyrosine phosphatase-like
ED3017_g21880.t1	IPR050561	Protein Tyrosine Phosphatase
ED3017_g21880.t1	IPR020422	Dual specificity protein phosphatase domain
ED3017_g21880.t1	IPR000387	Tyrosine-specific protein phosphatases domain
ED3017_g21880.t1	IPR003595	Protein-tyrosine phosphatase, catalytic
ED3017_g13830.t1	IPR002194	Chaperonin TCP-1, conserved site
ED3017_g13830.t1	IPR027410	TCP-1-like chaperonin intermediate domain superfamily
ED3017_g13830.t1	IPR053374	TCP-1 chaperonin-containing T-complex
ED3017_g13830.t1	IPR017998	Chaperone tailless complex polypeptide 1 (TCP-1)
ED3017_g13830.t1	IPR012715	T-complex protein 1, alpha subunit
ED3017_g13830.t1	IPR054827	Thermosome subunit alpha
ED3017_g13830.t1	IPR027413	GroEL-like equatorial domain superfamily
ED3017_g13830.t1	IPR027409	GroEL-like apical domain superfamily
ED3017_g13830.t1	IPR002423	Chaperonin Cpn60/GroEL/TCP-1 family
ED3017_g739.t1	IPR053220	Nematode receptor-like serpentine class H
ED3017_g739.t1	IPR019422	7TM GPCR, serpentine receptor class h (Srh)
ED3017_g19070.t1	IPR018378	C-type lectin, conserved site
ED3017_g19070.t1	IPR001304	C-type lectin-like
ED3017_g19070.t1	IPR016187	C-type lectin fold
ED3017_g19070.t1	IPR035914	Spermadhesin, CUB domain superfamily
ED3017_g19070.t1	IPR000859	CUB domain
ED3017_g19070.t1	IPR016186	C-type lectin-like/link domain superfamily
ED3017_g19070.t1	IPR050976	Snake venom C-type lectin-like
ED3017_g4504.t1	IPR013783	Immunoglobulin-like fold
ED3017_g4504.t1	IPR000535	Major sperm protein (MSP) domain
ED3017_g4504.t1	IPR008962	PapD-like superfamily
ED3017_g4504.t1	IPR051774	Sperm-specific class P
ED3017_g16196.t1	IPR029044	Nucleotide-diphospho-sugar transferases
ED3017_g16196.t1	IPR052261	Glycosyltransferase 13
ED3017_g16196.t1	IPR004139	Glycosyl transferase, family 13
ED3017_g3529.t1	IPR006874	Protein of unknown function DUF621
ED3017_g8752.t1	IPR031615	MYND-like zinc finger
ED3017_g8752.t1	IPR002467	Peptidase M24A, methionine aminopeptidase, subfamily 1
ED3017_g8752.t1	IPR036005	Creatinase/aminopeptidase-like
ED3017_g8752.t1	IPR000994	Peptidase M24
ED3017_g8752.t1	IPR001714	Peptidase M24, methionine aminopeptidase
ED3017_g18468.t1	IPR039261	Ferredoxin-NADP reductase (FNR), nucleotide-binding domain
ED3017_g18468.t1	IPR010255	Haem peroxidase superfamily
ED3017_g18468.t1	IPR037120	Haem peroxidase domain superfamily, animal type
ED3017_g18468.t1	IPR002048	EF-hand domain
ED3017_g18468.t1	IPR017927	FAD-binding domain, ferredoxin reductase-type
ED3017_g18468.t1	IPR034821	Dual oxidase, peroxidase domain
ED3017_g18468.t1	IPR019791	Haem peroxidase, animal-type
ED3017_g18468.t1	IPR013130	Ferric reductase transmembrane component-like domain
ED3017_g18468.t1	IPR013121	Ferric reductase, NAD binding domain
ED3017_g18468.t1	IPR011992	EF-hand domain pair
ED3017_g18468.t1	IPR050369	Respiratory burst oxidase/Ferric reductase
ED3017_g18468.t1	IPR013112	FAD-binding 8
ED3017_g18468.t1	IPR017938	Riboflavin synthase-like beta-barrel
ED3017_g2131.t1	IPR043565	PAX family
ED3017_g2131.t1	IPR036388	Winged helix-like DNA-binding domain superfamily
ED3017_g2131.t1	IPR043182	Paired DNA-binding domain
ED3017_g2131.t1	IPR001523	Paired domain
ED3017_g2131.t1	IPR009057	Homedomain-like superfamily
ED3017_g19191.t1	IPR001680	WD40 repeat
ED3017_g19191.t1	IPR000409	BEACH domain
ED3017_g19191.t1	IPR015943	WD40/YVTN repeat-like-containing domain superfamily
ED3017_g19191.t1	IPR036322	WD40-repeat-containing domain superfamily
ED3017_g19191.t1	IPR036372	BEACH domain superfamily
ED3017_g15406.t1	IPR001534	Transthyretin-like
ED3017_g15406.t1	IPR038479	Transthyretin-like superfamily
ED3017_g7499.t1	IPR003280	Two pore domain potassium channel
ED3017_g7499.t1	IPR013099	Potassium channel domain
ED3017_g21065.t2	IPR013761	Sterile alpha motif/pointed domain superfamily
ED3017_g21065.t2	IPR057835	STIM1/2, EF-hand
ED3017_g21065.t2	IPR032393	STIM1/2, Orai1-activating region
ED3017_g21065.t2	IPR001660	Sterile alpha motif domain
ED3017_g21065.t2	IPR037608	STIM1/2
ED3017_g1173.t2	IPR017452	GPCR, rhodopsin-like, 7TM
ED3017_g1173.t2	IPR019430	7TM GPCR, serpentine receptor class x (Srx)
ED3017_g12004.t1	IPR000073	Alpha/beta hydrolase fold-1
ED3017_g12004.t1	IPR029058	Alpha/Beta hydrolase fold
ED3017_g12004.t1	IPR000952	AB hydrolase 4, conserved site
ED3017_g12004.t1	IPR050960	AB hydrolase superfamily, subfamily 4
ED3017_g12004.t1	IPR012020	AB hydrolase 4 family
ED3017_g204.t1	IPR006636	Heat shock chaperonin-binding
ED3017_g204.t1	IPR019734	Tetratricopeptide repeat
ED3017_g204.t1	IPR011990	Tetratricopeptide-like helical domain superfamily
ED3017_g204.t1	IPR041243	STI1/HOP, DP domain
ED3017_g10094.t1	IPR005069	Nucleotide-diphospho-sugar transferase
ED3017_g18232.t1	IPR008166	Glycosyltransferase family 92
ED3017_g5015.t1	IPR027417	P-loop containing nucleoside triphosphate hydrolase
ED3017_g5015.t1	IPR010285	DNA helicase Pif1-like, DEAD-box helicase domain
ED3017_g5015.t1	IPR025476	Helitron helicase-like domain
ED3017_g5015.t1	IPR049163	DNA helicase Pif1-like, 2B domain
ED3017_g4979.t1	IPR050541	Leucine-rich repeat and transmembrane domain-containing protein
ED3017_g4979.t1	IPR032675	Leucine-rich repeat domain superfamily
ED3017_g4979.t1	IPR000483	Cysteine-rich flanking region, C-terminal
ED3017_g4979.t1	IPR001611	Leucine-rich repeat
ED3017_g4979.t1	IPR003591	Leucine-rich repeat, typical subtype
ED3017_g4979.t1	IPR026906	BspA-type LRR region
ED3017_g21080.t1	IPR002291	Phosphorylase kinase, gamma catalytic subunit
ED3017_g21080.t1	IPR000719	Protein kinase domain
ED3017_g21080.t1	IPR011009	Protein kinase-like domain superfamily
ED3017_g21080.t1	IPR008271	Serine/threonine-protein kinase, active site
ED3017_g11146.t1	IPR019430	7TM GPCR, serpentine receptor class x (Srx)
ED3017_g3800.t2	IPR006342	Methyltransferase FkbM
ED3017_g11980.t1	IPR057243	Integrins beta, I-EGF domain, conserved site
ED3017_g11980.t1	IPR057073	Integrin beta, epidermal growth factor-like domain 2
ED3017_g11980.t1	IPR015812	Integrin beta subunit
ED3017_g11980.t1	IPR032695	Integrin domain superfamily
ED3017_g11980.t1	IPR040622	Integrin beta, epidermal growth factor-like domain 1
ED3017_g4183.t1	IPR038050	Neuronal acetylcholine receptor
ED3017_g4183.t1	IPR006202	Neurotransmitter-gated ion-channel ligand-binding domain
ED3017_g4183.t1	IPR006029	Neurotransmitter-gated ion-channel transmembrane domain
ED3017_g4183.t1	IPR036719	Neurotransmitter-gated ion-channel transmembrane domain superfamily
ED3017_g4183.t1	IPR018000	Neurotransmitter-gated ion-channel, conserved site
ED3017_g4183.t1	IPR036734	Neurotransmitter-gated ion-channel ligand-binding domain superfamily
ED3017_g4183.t1	IPR006201	Neurotransmitter-gated ion-channel
ED3017_g11641.t1	IPR035914	Spermadhesin, CUB domain superfamily
ED3017_g15376.t1	IPR006583	PAN-3 domain
ED3017_g15376.t1	IPR016187	C-type lectin fold
ED3017_g15054.t1	IPR016186	C-type lectin-like/link domain superfamily
ED3017_g15054.t1	IPR016187	C-type lectin fold
ED3017_g15054.t1	IPR001304	C-type lectin-like
ED3017_g18310.t1	IPR037272	Sodium:neurotransmitter symporter superfamily
ED3017_g18310.t1	IPR000175	Sodium:neurotransmitter symporter
ED3017_g3146.t1	IPR014347	Tautomerase/MIF superfamily
ED3017_g3146.t1	IPR001398	Macrophage migration inhibitory factor
ED3017_g3146.t1	IPR019829	Macrophage migration inhibitory factor, conserved site
ED3017_g20932.t1	IPR036691	Endonuclease/exonuclease/phosphatase superfamily
ED3017_g2168.t1	IPR051617	UNC-93-like transmembrane regulator
ED3017_g2168.t1	IPR036259	MFS transporter superfamily
ED3017_g2168.t1	IPR010291	Ion channel regulatory protein, UNC-93
ED3017_g19601.t1	IPR000719	Protein kinase domain
ED3017_g19601.t1	IPR050235	Casein Kinase 1 Ser/Thr Protein Kinase
ED3017_g19601.t1	IPR017441	Protein kinase, ATP binding site
ED3017_g19601.t1	IPR011009	Protein kinase-like domain superfamily
ED3017_g21266.t1	IPR019133	MICOS complex subunit MIC60
ED3017_g15567.t1	IPR053220	Nematode receptor-like serpentine class H
ED3017_g15567.t1	IPR019422	7TM GPCR, serpentine receptor class h (Srh)
ED3017_g18908.t1	IPR000719	Protein kinase domain
ED3017_g18908.t1	IPR011009	Protein kinase-like domain superfamily
ED3017_g18908.t1	IPR050108	Cyclin-dependent kinase
ED3017_g18908.t1	IPR008271	Serine/threonine-protein kinase, active site
ED3017_g18908.t1	IPR017441	Protein kinase, ATP binding site
ED3017_g10541.t1	IPR004241	Autophagy protein Atg8 ubiquitin-like
ED3017_g10541.t1	IPR029071	Ubiquitin-like domain superfamily
ED3017_g11431.t1	IPR041723	CTP:phosphocholine cytidylyltransferase domain
ED3017_g11431.t1	IPR045049	Choline-phosphate cytidylyltransferase Pcy1-like
ED3017_g11431.t1	IPR004821	Cytidyltransferase-like domain
ED3017_g11431.t1	IPR014729	Rossmann-like alpha/beta/alpha sandwich fold
ED3017_g6854.t1	IPR008560	Protein of unknown function DUF842, eukaryotic
ED3017_g10408.t1	IPR015865	Riboflavin kinase domain, bacterial/eukaryotic
ED3017_g10408.t1	IPR023465	Riboflavin kinase domain superfamily
ED3017_g10408.t1	IPR023468	Riboflavin kinase
ED3017_g13791.t1	IPR050260	FAD-dependent oxidoreductase
ED3017_g13791.t1	IPR023753	FAD/NAD(P)-binding domain
ED3017_g13791.t1	IPR036188	FAD/NAD(P)-binding domain superfamily
ED3017_g10913.t1	IPR019372	Lipoma HMGIC fusion partner-like protein
ED3017_g20534.t1	IPR040287	Repulsive guidance molecule
ED3017_g20534.t1	IPR009496	Repulsive guidance molecule, C-terminal
ED3017_g20534.t1	IPR010536	Repulsive guidance molecule, N-terminal
ED3017_g19466.t2	IPR036866	Ribonuclease Z/Hydroxyacylglutathione hydrolase-like
ED3017_g19466.t2	IPR001279	Metallo-beta-lactamase
ED3017_g19466.t2	IPR022712	Beta-Casp domain
ED3017_g19466.t2	IPR021718	Pre-mRNA 3'-end-processing endonuclease polyadenylation factor C-term
ED3017_g19466.t2	IPR011108	Zn-dependent metallo-hydrolase, RNA specificity domain
ED3017_g19466.t2	IPR050698	RNA Processing Metallo-Beta-Lactamase
ED3017_g5485.t1	IPR002659	Glycosyl transferase, family 31
ED3017_g20685.t1	IPR001810	F-box domain
ED3017_g20685.t1	IPR040161	F-box A protein FB224
ED3017_g20685.t1	IPR036047	F-box-like domain superfamily
ED3017_g20685.t1	IPR002900	Domain of unknown function DUF38/FTH, Caenorhabditis species
ED3017_g628.t1	IPR019428	7TM GPCR, serpentine receptor class r (Str)
ED3017_g3092.t2	IPR019049	Nucleoporin protein Ndc1-Nup
ED3017_g4824.t2	IPR006342	Methyltransferase FkbM
ED3017_g815.t1	IPR019425	7TM GPCR, serpentine receptor class t (Srt)
ED3017_g18612.t1	IPR019385	Phosphorylated adapter RNA export protein, RNA-binding domain
ED3017_g18612.t1	IPR039047	Phosphorylated adapter RNA export protein
ED3017_g18612.t1	IPR038092	Phosphorylated adapter RNA export protein, RNA-binding domain superfamily
ED3017_g13717.t1	IPR024156	Small GTPase superfamily, ARF type
ED3017_g13717.t1	IPR005225	Small GTP-binding domain
ED3017_g13717.t1	IPR027417	P-loop containing nucleoside triphosphate hydrolase
ED3017_g13717.t1	IPR006689	Small GTPase superfamily, ARF/SAR type
ED3017_g18267.t1	IPR036706	Vitelline membrane outer layer protein I (VOMI) superfamily
ED3017_g18267.t1	IPR005515	Vitelline membrane outer layer protein I (VOMI)
ED3017_g14459.t1	IPR019173	NADH:ubiquinone oxidoreductase, NDUFB5/SGDH subunit
ED3017_g13398.t2	IPR036396	Cytochrome P450 superfamily
ED3017_g13398.t2	IPR002401	Cytochrome P450, E-class, group I
ED3017_g13398.t2	IPR050705	Cytochrome P450 3A
ED3017_g13398.t2	IPR001128	Cytochrome P450
ED3017_g13398.t2	IPR017972	Cytochrome P450, conserved site
ED3017_g20921.t1	IPR016135	Ubiquitin-conjugating enzyme/RWD-like
ED3017_g20921.t1	IPR000608	Ubiquitin-conjugating (UBC), catalytic core domain
ED3017_g20921.t1	IPR050113	Ubiquitin-conjugating enzyme
ED3017_g17061.t1	IPR004009	Myosin, SH3 domain
ED3017_g17061.t1	IPR001609	Myosin head, motor domain-like
ED3017_g17061.t1	IPR014751	DNA repair protein XRCC4-like, C-terminal
ED3017_g17061.t1	IPR036961	Kinesin motor domain superfamily
ED3017_g17061.t1	IPR027417	P-loop containing nucleoside triphosphate hydrolase
ED3017_g17061.t1	IPR002928	Myosin tail
ED3017_g17061.t1	IPR008989	Myosin S1 fragment, N-terminal
ED3017_g6176.t1	IPR046360	T-box transcription factor, DNA-binding domain
ED3017_g6176.t1	IPR008967	p53-like transcription factor, DNA-binding domain superfamily
ED3017_g6176.t1	IPR018186	Transcription factor, T-box, conserved site
ED3017_g6176.t1	IPR001699	T-box transcription factor
ED3017_g6176.t1	IPR036960	T-box superfamily
ED3017_g15024.t1	IPR013087	Zinc finger C2H2-type
ED3017_g13692.t1	IPR016024	Armadillo-type fold
ED3017_g13692.t1	IPR051956	eIF2B Complex Subunit Epsilon
ED3017_g13692.t1	IPR003307	W2 domain
ED3017_g13692.t1	IPR029044	Nucleotide-diphospho-sugar transferases
ED3017_g13692.t1	IPR044123	Translation initiation factor eIF-2B subunit epsilon, W2 domain
ED3017_g13692.t1	IPR011004	Trimeric LpxA-like superfamily
ED3017_g10261.t2	IPR000195	Rab-GAP-TBC domain
ED3017_g10261.t2	IPR035969	Rab-GAP-TBC domain superfamily
ED3017_g6163.t1	IPR015943	WD40/YVTN repeat-like-containing domain superfamily
ED3017_g6163.t1	IPR036322	WD40-repeat-containing domain superfamily
ED3017_g525.t1	IPR005097	Saccharopine dehydrogenase, NADP binding domain
ED3017_g525.t1	IPR036291	NAD(P)-binding domain superfamily
ED3017_g525.t1	IPR051276	Saccharopine dehydrogenase-like oxidoreductase
ED3017_g6910.t1	IPR053124	Notch pathway signaling modulators
ED3017_g5374.t1	IPR004023	Mago nashi protein
ED3017_g5374.t1	IPR036605	Mago nashi superfamily
ED3017_g2480.t1	IPR008672	Spindle assembly checkpoint component Mad1
ED3017_g198.t1	IPR023795	Serpin, conserved site
ED3017_g198.t1	IPR023796	Serpin domain
ED3017_g198.t1	IPR042178	Serpin superfamily, domain 1
ED3017_g198.t1	IPR000215	Serpin family
ED3017_g198.t1	IPR042185	Serpin superfamily, domain 2
ED3017_g198.t1	IPR036186	Serpin superfamily
ED3017_g6231.t1	IPR051119	Nematode serpentine receptor-like
ED3017_g6231.t1	IPR000609	7TM GPCR, serpentine receptor class g (Srg)
ED3017_g10381.t1	IPR045311	Long-chain fatty acid CoA synthetase, eukaryotic
ED3017_g10381.t1	IPR000873	AMP-dependent synthetase/ligase domain
ED3017_g10381.t1	IPR042099	ANL, N-terminal domain
ED3017_g10381.t1	IPR020845	AMP-binding, conserved site
ED3017_g15888.t1	IPR036412	HAD-like superfamily
ED3017_g15888.t1	IPR049063	Trehalose-6-phosphate phosphatase, C-terminal domain
ED3017_g15888.t1	IPR023214	HAD superfamily
ED3017_g15888.t1	IPR001830	Glycosyl transferase, family 20
ED3017_g15888.t1	IPR041064	Trehalose-6-phosphate phosphatase, helical bundle domain
ED3017_g12229.t1	IPR008164	Repeat of unknown function XGLTT
ED3017_g19860.t1	IPR012340	Nucleic acid-binding, OB-fold
ED3017_g19860.t1	IPR000266	Small ribosomal subunit protein uS17
ED3017_g19860.t1	IPR019979	Small ribosomal subunit protein uS17, conserved site
ED3017_g19860.t1	IPR028333	Small ribosomal subunit protein uS17, archaeal/eukaryotic
ED3017_g19860.t1	IPR032440	Small ribosomal subunit protein uS17, N-terminal
ED3017_g4143.t1	IPR001810	F-box domain
ED3017_g4143.t1	IPR002900	Domain of unknown function DUF38/FTH, Caenorhabditis species
ED3017_g4143.t1	IPR040161	F-box A protein FB224
ED3017_g2496.t2	IPR000276	G protein-coupled receptor, rhodopsin-like
ED3017_g2496.t2	IPR017452	GPCR, rhodopsin-like, 7TM
ED3017_g18380.t1	IPR036866	Ribonuclease Z/Hydroxyacylglutathione hydrolase-like
ED3017_g18380.t1	IPR001279	Metallo-beta-lactamase
ED3017_g18380.t1	IPR039344	Metallo-beta-lactamase domain-containing protein 1
ED3017_g6677.t1	IPR000571	Zinc finger, CCCH-type
ED3017_g6677.t1	IPR041367	E3 ligase, CCCH-type zinc finger
ED3017_g11271.t1	IPR018108	Mitochondrial carrier protein, transmembrane region
ED3017_g11271.t1	IPR050391	Mitochondrial Metabolite Transporter
ED3017_g11271.t1	IPR023395	Mitochondrial carrier protein domain superfamily
ED3017_g11271.t1	IPR002067	Mitochondrial carrier protein
ED3017_g22168.t1	IPR000718	Peptidase M13
ED3017_g22168.t1	IPR008753	Peptidase M13, N-terminal domain
ED3017_g22168.t1	IPR042089	Peptidase M13, domain 2
ED3017_g22168.t1	IPR024079	Metallopeptidase, catalytic domain superfamily
ED3017_g22168.t1	IPR018497	Peptidase M13, C-terminal domain
ED3017_g3528.t1	IPR007883	Protein of unknown function DUF713
ED3017_g3931.t1	IPR000276	G protein-coupled receptor, rhodopsin-like
ED3017_g3931.t1	IPR000611	Neuropeptide Y receptor family
ED3017_g3931.t1	IPR017452	GPCR, rhodopsin-like, 7TM
ED3017_g7909.t1	IPR019749	Band 4.1 domain
ED3017_g7909.t1	IPR000798	Ezrin/radixin/moesin-like
ED3017_g7909.t1	IPR019747	FERM conserved site
ED3017_g7909.t1	IPR041788	FARP1/FARP2/FRMD7, FERM domain C-lobe
ED3017_g7909.t1	IPR018980	FERM, C-terminal PH-like domain
ED3017_g7909.t1	IPR029071	Ubiquitin-like domain superfamily
ED3017_g7909.t1	IPR019748	FERM central domain
ED3017_g7909.t1	IPR035963	FERM superfamily, second domain
ED3017_g7909.t1	IPR018979	FERM, N-terminal
ED3017_g7909.t1	IPR000299	FERM domain
ED3017_g7909.t1	IPR014352	FERM/acyl-CoA-binding protein superfamily
ED3017_g7909.t1	IPR011993	PH-like domain superfamily
ED3017_g7909.t1	IPR051835	RAC1-specific guanine nucleotide exchange factor
ED3017_g7909.t1	IPR014847	FERM adjacent
ED3017_g17980.t1	IPR001356	Homeodomain
ED3017_g17980.t1	IPR009057	Homedomain-like superfamily
ED3017_g432.t1	IPR019429	7TM GPCR, serpentine chemoreceptor class i (Sri)
ED3017_g3579.t1	IPR011009	Protein kinase-like domain superfamily
ED3017_g3579.t1	IPR012877	Uncharacterised oxidoreductase Dhs-27
ED3017_g3579.t1	IPR052961	Oxidoreductase and Kinase-like Enzymes
ED3017_g3579.t1	IPR015897	CHK kinase-like
ED3017_g22070.t1	IPR008160	Collagen triple helix repeat
ED3017_g4675.t2	IPR019363	Lipid droplet-associated hydrolase
ED3017_g4675.t2	IPR029058	Alpha/Beta hydrolase fold
ED3017_g1100.t1	IPR036941	Receptor L-domain superfamily
ED3017_g1100.t1	IPR000494	Receptor L-domain
ED3017_g1276.t1	IPR008164	Repeat of unknown function XGLTT
ED3017_g1276.t1	IPR004950	Protein of unknown function DUF267, Caenorhabditis species
ED3017_g12746.t1	IPR053220	Nematode receptor-like serpentine class H
ED3017_g12746.t1	IPR019422	7TM GPCR, serpentine receptor class h (Srh)
ED3017_g16993.t1	IPR027417	P-loop containing nucleoside triphosphate hydrolase
ED3017_g16993.t1	IPR050052	ATP-dependent Clp protease ATP-binding subunit ClpX
ED3017_g16993.t1	IPR003959	ATPase, AAA-type, core
ED3017_g16993.t1	IPR019489	Clp ATPase, C-terminal
ED3017_g16993.t1	IPR003593	AAA+ ATPase domain
ED3017_g20316.t1	IPR032710	NTF2-like domain superfamily
ED3017_g20316.t1	IPR002075	Nuclear transport factor 2 domain
ED3017_g20316.t1	IPR045875	Nuclear transport factor 2
ED3017_g20316.t1	IPR018222	Nuclear transport factor 2, eukaryote
ED3017_g9801.t1	IPR036928	Amidase signature (AS) superfamily
ED3017_g9801.t1	IPR052096	Endocannabinoid-regulating amidase
ED3017_g9801.t1	IPR023631	Amidase signature domain
ED3017_g9801.t1	IPR020556	Amidase, conserved site
ED3017_g1793.t1	IPR017956	AT hook, DNA-binding motif
ED3017_g8419.t1	IPR000536	Nuclear hormone receptor, ligand-binding domain
ED3017_g8419.t1	IPR035500	Nuclear hormone receptor-like domain superfamily
ED3017_g13326.t1	IPR002544	FMRFamide-related peptide-like
ED3017_g4002.t1	IPR056575	MCM3-like, winged helix domain
ED3017_g4002.t1	IPR001208	MCM domain
ED3017_g4002.t1	IPR012340	Nucleic acid-binding, OB-fold
ED3017_g4002.t1	IPR003593	AAA+ ATPase domain
ED3017_g4002.t1	IPR031327	Mini-chromosome maintenance protein
ED3017_g4002.t1	IPR027417	P-loop containing nucleoside triphosphate hydrolase
ED3017_g4002.t1	IPR033762	MCM OB domain
ED3017_g4002.t1	IPR027925	MCM, N-terminal domain
ED3017_g4002.t1	IPR018525	Mini-chromosome maintenance, conserved site
ED3017_g4002.t1	IPR008046	DNA replication licensing factor Mcm3
ED3017_g4002.t1	IPR041562	MCM, AAA-lid domain
ED3017_g8581.t1	IPR001304	C-type lectin-like
ED3017_g8581.t1	IPR016186	C-type lectin-like/link domain superfamily
ED3017_g8581.t1	IPR016187	C-type lectin fold
ED3017_g9692.t2	IPR000276	G protein-coupled receptor, rhodopsin-like
ED3017_g9692.t2	IPR017452	GPCR, rhodopsin-like, 7TM
ED3017_g10791.t1	IPR037177	Dynein light chain superfamily
ED3017_g10791.t1	IPR001372	Dynein light chain, type 1/2
ED3017_g8464.t1	IPR007009	Shq1, C-terminal domain
ED3017_g8464.t1	IPR048696	SHQ1-like, CS domain
ED3017_g8464.t1	IPR008978	HSP20-like chaperone
ED3017_g8464.t1	IPR039742	Protein Shq1
ED3017_g3530.t1	IPR056039	Domain of unknown function DUF7622
ED3017_g3530.t1	IPR016054	Ly-6 antigen/uPA receptor-like
ED3017_g3530.t1	IPR045860	Snake toxin-like superfamily
ED3017_g18010.t1	IPR040161	F-box A protein FB224
ED3017_g18010.t1	IPR002900	Domain of unknown function DUF38/FTH, Caenorhabditis species
ED3017_g4369.t1	IPR009564	Protein of unknown function DUF1179
ED3017_g14947.t1	IPR001660	Sterile alpha motif domain
ED3017_g14947.t1	IPR040772	C19orf47, SAM domain
ED3017_g14947.t1	IPR013761	Sterile alpha motif/pointed domain superfamily
ED3017_g14947.t1	IPR039161	Uncharacterized protein C19orf47-like
ED3017_g16316.t1	IPR050235	Casein Kinase 1 Ser/Thr Protein Kinase
ED3017_g16316.t1	IPR000719	Protein kinase domain
ED3017_g16316.t1	IPR008271	Serine/threonine-protein kinase, active site
ED3017_g16316.t1	IPR011009	Protein kinase-like domain superfamily
ED3017_g16657.t1	IPR000727	Target SNARE coiled-coil homology domain
ED3017_g16657.t1	IPR006011	Syntaxin, N-terminal domain
ED3017_g16657.t1	IPR006012	Syntaxin/epimorphin, conserved site
ED3017_g16657.t1	IPR010989	SNARE
ED3017_g16657.t1	IPR045242	Syntaxin
ED3017_g21912.t1	IPR002619	Domain of unknown function CX
ED3017_g21915.t1	IPR002619	Domain of unknown function CX
ED3017_g9649.t1	IPR001930	Peptidase M1, alanine aminopeptidase/leukotriene A4 hydrolase
ED3017_g9649.t1	IPR024571	ERAP1-like C-terminal domain
ED3017_g9649.t1	IPR027268	Peptidase M4/M1, CTD superfamily
ED3017_g9649.t1	IPR050344	Peptidase M1 family aminopeptidases
ED3017_g9649.t1	IPR042097	Aminopeptidase N-like , N-terminal domain superfamliy
ED3017_g9649.t1	IPR034016	Aminopeptidase N-type
ED3017_g9649.t1	IPR045357	Aminopeptidase N-like , N-terminal domain
ED3017_g9649.t1	IPR014782	Peptidase M1, membrane alanine aminopeptidase
ED3017_g20650.t2	IPR036915	Cyclin-like superfamily
ED3017_g20650.t2	IPR043198	Cyclin/Cyclin-like subunit Ssn8
ED3017_g20650.t2	IPR006671	Cyclin, N-terminal
ED3017_g17306.t2	IPR052728	Oxygen and lipid transport regulator
ED3017_g17306.t2	IPR006621	Nose resistant-to-fluoxetine protein, N-terminal
ED3017_g17306.t2	IPR002656	Acyltransferase 3 domain
ED3017_g21505.t1	IPR053220	Nematode receptor-like serpentine class H
ED3017_g21505.t1	IPR019422	7TM GPCR, serpentine receptor class h (Srh)
ED3017_g4083.t1	IPR000276	G protein-coupled receptor, rhodopsin-like
ED3017_g4083.t1	IPR019424	Serpentine type 7TM GPCR chemoreceptor Srsx
ED3017_g4083.t1	IPR017452	GPCR, rhodopsin-like, 7TM
ED3017_g4083.t1	IPR047130	Serpentine type 7TM GPCR chemoreceptor Srsx, nematodes
ED3017_g11687.t1	IPR008380	HAD-superfamily hydrolase, subfamily IG, 5'-nucleotidase
ED3017_g11687.t1	IPR016695	Purine 5'-nucleotidase
ED3017_g11687.t1	IPR023214	HAD superfamily
ED3017_g11687.t1	IPR036412	HAD-like superfamily
ED3017_g16375.t1	IPR007741	Ribosomal protein/NADH dehydrogenase domain
ED3017_g16375.t1	IPR039927	Large ribosomal subunit protein mL43
ED3017_g16375.t1	IPR036249	Thioredoxin-like superfamily
ED3017_g16416.t1	IPR004296	DUF236 repeat
ED3017_g20578.t1	IPR007274	Ctr copper transporter
ED3017_g12813.t1	IPR028882	Succinate dehydrogenase assembly factor 2, mitochondrial
ED3017_g12813.t1	IPR036714	Flavinator of succinate dehydrogenase superfamily
ED3017_g12813.t1	IPR005631	Flavinator of succinate dehydrogenase
ED3017_g16103.t1	IPR042231	Choline/Carnitine o-acyltransferase, domain 2
ED3017_g16103.t1	IPR023213	Chloramphenicol acetyltransferase-like domain superfamily
ED3017_g16103.t1	IPR000542	Acyltransferase ChoActase/COT/CPT
ED3017_g16103.t1	IPR039551	Choline/carnitine acyltransferase domain
ED3017_g17244.t1	IPR026116	Glycosyltransferase family 18, catalytic domain
ED3017_g17244.t1	IPR052105	Alpha-1,6-mannosylglycoprotein 6-beta-N-acetylglucosaminyltransferase
ED3017_g1902.t1	IPR015897	CHK kinase-like
ED3017_g1902.t1	IPR012877	Uncharacterised oxidoreductase Dhs-27
ED3017_g1902.t1	IPR011009	Protein kinase-like domain superfamily
ED3017_g1902.t1	IPR052961	Oxidoreductase and Kinase-like Enzymes
ED3017_g8543.t1	IPR045071	KH domain-containing BBP-like
ED3017_g8543.t1	IPR004087	K Homology domain
ED3017_g8543.t1	IPR036612	K Homology domain, type 1 superfamily
ED3017_g8543.t1	IPR055256	KHDC4/BBP-like, KH-domain type I
ED3017_g9201.t1	IPR039289	Mitochondrial intermembrane space import and assembly protein 40
ED3017_g3411.t1	IPR012877	Uncharacterised oxidoreductase Dhs-27
ED3017_g3411.t1	IPR052961	Oxidoreductase and Kinase-like Enzymes
ED3017_g3411.t1	IPR011009	Protein kinase-like domain superfamily
ED3017_g3411.t1	IPR015897	CHK kinase-like
ED3017_g17238.t1	IPR004345	TB2/DP1/HVA22
ED3017_g17478.t1	IPR051484	Tensin Phosphatase
ED3017_g17478.t1	IPR035892	C2 domain superfamily
ED3017_g17478.t1	IPR029021	Protein-tyrosine phosphatase-like
ED3017_g17478.t1	IPR014020	Tensin phosphatase, C2 domain
ED3017_g491.t1	IPR036052	Tryptophan synthase beta chain-like, PALP domain superfamily
ED3017_g491.t1	IPR050214	Cysteine synthase/Cystathionine beta-synthase
ED3017_g491.t1	IPR005856	Cysteine synthase
ED3017_g491.t1	IPR005859	Cysteine synthase CysK
ED3017_g491.t1	IPR001926	Tryptophan synthase beta chain-like, PALP domain
ED3017_g491.t1	IPR001216	Cysteine synthase/cystathionine beta-synthase, pyridoxal-phosphate attachment site
ED3017_g18462.t2	IPR033468	Metaxin, glutathione S-transferase domain
ED3017_g18462.t2	IPR012336	Thioredoxin-like fold
ED3017_g18462.t2	IPR036282	Glutathione S-transferase, C-terminal domain superfamily
ED3017_g18462.t2	IPR050931	Mitochondrial Protein Transport Metaxin
ED3017_g19990.t1	IPR047549	BICC1, first type I KH domain
ED3017_g16425.t2	IPR000539	Frizzled/Smoothened, 7TM
ED3017_g16425.t2	IPR017981	GPCR, family 2-like, 7TM
ED3017_g16425.t2	IPR015526	Frizzled/secreted frizzled-related protein
ED3017_g16425.t2	IPR047105	Frizzled-4/Mom-5, 7TM
ED3017_g16425.t2	IPR020067	Frizzled domain
ED3017_g16425.t2	IPR036790	Frizzled cysteine-rich domain superfamily
ED3017_g345.t1	IPR040161	F-box A protein FB224
ED3017_g345.t1	IPR002900	Domain of unknown function DUF38/FTH, Caenorhabditis species
ED3017_g6923.t1	IPR011042	Six-bladed beta-propeller, TolB-like
ED3017_g6923.t1	IPR001258	NHL repeat
ED3017_g6923.t1	IPR001841	Zinc finger, RING-type
ED3017_g6923.t1	IPR050952	Tripartite Motif and NHL Repeat Containing E3 Ligases
ED3017_g6923.t1	IPR013083	Zinc finger, RING/FYVE/PHD-type
ED3017_g6923.t1	IPR017907	Zinc finger, RING-type, conserved site
ED3017_g6923.t1	IPR018957	Zinc finger, C3HC4 RING-type
ED3017_g18515.t1	IPR003323	OTU domain
ED3017_g18515.t1	IPR051346	OTU Domain-Containing Deubiquitinase
ED3017_g10552.t1	IPR023271	Aquaporin-like
ED3017_g10552.t1	IPR000425	Major intrinsic protein
ED3017_g10552.t1	IPR050363	Major Intrinsic Protein/Aquaporin
ED3017_g10552.t1	IPR022357	Major intrinsic protein, conserved site
ED3017_g11682.t1	IPR011989	Armadillo-like helical
ED3017_g11682.t1	IPR016024	Armadillo-type fold
ED3017_g4421.t1	IPR019428	7TM GPCR, serpentine receptor class r (Str)
ED3017_g20381.t1	IPR032678	tRNA synthetases class I, catalytic domain
ED3017_g20381.t1	IPR024909	Cysteinyl-tRNA synthetase/mycothiol ligase
ED3017_g20381.t1	IPR014729	Rossmann-like alpha/beta/alpha sandwich fold
ED3017_g11475.t1	IPR027359	Voltage-dependent channel domain superfamily
ED3017_g11475.t1	IPR005445	Voltage-dependent calcium channel, T-type, alpha-1 subunit
ED3017_g11475.t1	IPR002077	Voltage-dependent calcium channel, alpha-1 subunit
ED3017_g11475.t1	IPR043203	Voltage-gated cation channel calcium and sodium
ED3017_g11475.t1	IPR005821	Ion transport domain
ED3017_g15527.t1	IPR018228	Deoxyribonuclease, TatD-related, conserved site
ED3017_g15527.t1	IPR001130	3'-5' ssDNA/RNA exonuclease TatD-like
ED3017_g15527.t1	IPR032466	Metal-dependent hydrolase
ED3017_g16140.t1	IPR000276	G protein-coupled receptor, rhodopsin-like
ED3017_g16140.t1	IPR017452	GPCR, rhodopsin-like, 7TM
ED3017_g8512.t1	IPR055299	Complex I assembly factor TIMMDC1
ED3017_g20661.t1	IPR023115	Translation initiation factor IF- 2, domain 3
ED3017_g20661.t1	IPR036925	Translation initiation factor IF-2, domain 3 superfamily
ED3017_g20661.t1	IPR000795	Translational (tr)-type GTP-binding domain
ED3017_g20661.t1	IPR005225	Small GTP-binding domain
ED3017_g20661.t1	IPR027417	P-loop containing nucleoside triphosphate hydrolase
ED3017_g20661.t1	IPR029459	Elongation factor Tu-type domain
ED3017_g20661.t1	IPR009000	Translation protein, beta-barrel domain superfamily
ED3017_g20661.t1	IPR015760	Translation initiation factor IF- 2
ED3017_g4440.t1	IPR006583	PAN-3 domain
ED3017_g1791.t1	IPR001204	Phosphate transporter
ED3017_g12860.t1	IPR027417	P-loop containing nucleoside triphosphate hydrolase
ED3017_g12860.t1	IPR012340	Nucleic acid-binding, OB-fold
ED3017_g12860.t1	IPR001208	MCM domain
ED3017_g12860.t1	IPR008045	DNA replication licensing factor Mcm2
ED3017_g12860.t1	IPR018525	Mini-chromosome maintenance, conserved site
ED3017_g12860.t1	IPR027925	MCM, N-terminal domain
ED3017_g12860.t1	IPR041562	MCM, AAA-lid domain
ED3017_g12860.t1	IPR003593	AAA+ ATPase domain
ED3017_g12860.t1	IPR033762	MCM OB domain
ED3017_g12860.t1	IPR031327	Mini-chromosome maintenance protein
ED3017_g17387.t2	IPR008698	NADH dehydrogenase [ubiquinone] 1 beta subcomplex subunit 7, NDUB7
ED3017_g17387.t2	IPR000313	PWWP domain
ED3017_g3490.t1	IPR019422	7TM GPCR, serpentine receptor class h (Srh)
ED3017_g15289.t1	IPR049636	Hepatocyte nuclear factor 4-like, DNA-binding domain
ED3017_g15289.t1	IPR000536	Nuclear hormone receptor, ligand-binding domain
ED3017_g15289.t1	IPR035500	Nuclear hormone receptor-like domain superfamily
ED3017_g15289.t1	IPR001628	Zinc finger, nuclear hormone receptor-type
ED3017_g15289.t1	IPR013088	Zinc finger, NHR/GATA-type
ED3017_g5368.t1	IPR041426	Mos1 transposase, HTH domain
ED3017_g5368.t1	IPR001810	F-box domain
ED3017_g5368.t1	IPR040161	F-box A protein FB224
ED3017_g5368.t1	IPR002900	Domain of unknown function DUF38/FTH, Caenorhabditis species
ED3017_g3746.t1	IPR050309	Type-B Carboxylesterase/Lipase
ED3017_g3746.t1	IPR029058	Alpha/Beta hydrolase fold
ED3017_g3746.t1	IPR002018	Carboxylesterase, type B
ED3017_g7526.t1	IPR036736	ACP-like superfamily
ED3017_g7526.t1	IPR003231	Acyl carrier protein
ED3017_g7526.t1	IPR009081	Phosphopantetheine binding ACP domain
ED3017_g20887.t1	IPR009545	Tight junction protein, claudin-like
ED3017_g5029.t1	IPR051041	FMRFamide-related neuropeptide
ED3017_g5029.t1	IPR002544	FMRFamide-related peptide-like
ED3017_g8829.t2	IPR008588	Protein of unknown function DUF870, Caenorhabditis species
ED3017_g16368.t1	IPR013201	Cathepsin propeptide inhibitor domain (I29)
ED3017_g16368.t1	IPR039417	Papain-like cysteine endopeptidase
ED3017_g16368.t1	IPR013128	Peptidase C1A
ED3017_g16368.t1	IPR038765	Papain-like cysteine peptidase superfamily
ED3017_g16368.t1	IPR025660	Cysteine peptidase, histidine active site
ED3017_g16368.t1	IPR000169	Cysteine peptidase, cysteine active site
ED3017_g16368.t1	IPR000668	Peptidase C1A, papain C-terminal
ED3017_g18818.t2	IPR013217	Methyltransferase type 12
ED3017_g18818.t2	IPR029063	S-adenosyl-L-methionine-dependent methyltransferase superfamily
ED3017_g18818.t2	IPR026113	tRNA N(3)-methylcytidine methyltransferase METTL2/6/8-like
ED3017_g10997.t1	IPR012341	Six-hairpin glycosidase-like superfamily
ED3017_g10997.t1	IPR001382	Glycoside hydrolase family 47
ED3017_g10997.t1	IPR036026	Seven-hairpin glycosidases
ED3017_g10997.t1	IPR050749	Glycosyl Hydrolase Family 47
ED3017_g915.t1	IPR036259	MFS transporter superfamily
ED3017_g915.t1	IPR020846	Major facilitator superfamily domain
ED3017_g915.t1	IPR011701	Major facilitator superfamily
ED3017_g5264.t1	IPR040023	WW domain-binding protein 4
ED3017_g5264.t1	IPR003604	Matrin/U1-C-like, C2H2-type zinc finger
ED3017_g1989.t1	IPR002542	T20D4.11-like domain
ED3017_g21835.t2	IPR018499	Tetraspanin/Peripherin
ED3017_g21835.t2	IPR018503	Tetraspanin, conserved site
ED3017_g21835.t2	IPR008952	Tetraspanin, EC2 domain superfamily
ED3017_g6973.t1	IPR027417	P-loop containing nucleoside triphosphate hydrolase
ED3017_g6973.t1	IPR000629	ATP-dependent RNA helicase DEAD-box, conserved site
ED3017_g6973.t1	IPR050079	DEAD box RNA helicase
ED3017_g6973.t1	IPR044765	DDX47/Rrp3, DEAD-box helicase domain
ED3017_g6973.t1	IPR001650	Helicase, C-terminal domain-like
ED3017_g6973.t1	IPR014001	Helicase superfamily 1/2, ATP-binding domain
ED3017_g6973.t1	IPR011545	DEAD/DEAH-box helicase domain
ED3017_g6973.t1	IPR014014	RNA helicase, DEAD-box type, Q motif
ED3017_g4181.t2	IPR036772	SRCR-like domain superfamily
ED3017_g4181.t2	IPR053243	Septate junction maturation regulator
ED3017_g4181.t2	IPR011050	Pectin lyase fold/virulence factor
ED3017_g4181.t2	IPR012334	Pectin lyase fold
ED3017_g4181.t2	IPR001190	SRCR domain
ED3017_g4181.t2	IPR016187	C-type lectin fold
ED3017_g4181.t2	IPR006626	Parallel beta-helix repeat
ED3017_g4181.t2	IPR039448	Right handed beta helix domain
ED3017_g4181.t2	IPR016186	C-type lectin-like/link domain superfamily
ED3017_g4181.t2	IPR001304	C-type lectin-like
ED3017_g16483.t1	IPR002156	Ribonuclease H domain
ED3017_g16483.t1	IPR012337	Ribonuclease H-like superfamily
ED3017_g16483.t1	IPR036397	Ribonuclease H superfamily
ED3017_g16483.t1	IPR050092	Ribonuclease H
ED3017_g21368.t1	IPR003280	Two pore domain potassium channel
ED3017_g21368.t1	IPR013099	Potassium channel domain
ED3017_g21368.t1	IPR003092	Two pore domain potassium channel, TASK family
ED3017_g6373.t1	IPR007955	Bystin
ED3017_g145.t1	IPR003582	ShKT domain
ED3017_g22229.t1	IPR003326	TRA-1 regulated
ED3017_g7224.t1	IPR017920	COMM domain
ED3017_g5911.t2	IPR001478	PDZ domain
ED3017_g5911.t2	IPR038879	Golgi-associated PDZ and coiled-coil motif-containing protein
ED3017_g5911.t2	IPR036034	PDZ superfamily
ED3017_g15023.t1	IPR001171	Sterol biosynthesis ERG24/DHCR-like
ED3017_g16550.t1	IPR018200	Ubiquitin specific protease, conserved site
ED3017_g16550.t1	IPR050164	Ubiquitin carboxyl-terminal hydrolases
ED3017_g16550.t1	IPR038765	Papain-like cysteine peptidase superfamily
ED3017_g16550.t1	IPR057775	USP48 domain
ED3017_g16550.t1	IPR001394	Peptidase C19, ubiquitin carboxyl-terminal hydrolase
ED3017_g16550.t1	IPR028889	Ubiquitin specific protease UPS, catalytic domain
ED3017_g17951.t1	IPR000210	BTB/POZ domain
ED3017_g17951.t1	IPR011333	SKP1/BTB/POZ domain superfamily
ED3017_g7347.t1	IPR001356	Homeodomain
ED3017_g7347.t1	IPR052002	Even-skipped homeobox domain-containing protein
ED3017_g7347.t1	IPR009057	Homedomain-like superfamily
ED3017_g7347.t1	IPR017970	Homeobox, conserved site
ED3017_g4008.t2	IPR011680	Fasciculation and elongation protein zeta, FEZ
ED3017_g13331.t1	IPR019734	Tetratricopeptide repeat
ED3017_g13331.t1	IPR038906	Tetratricopeptide repeat protein 36
ED3017_g13331.t1	IPR011990	Tetratricopeptide-like helical domain superfamily
ED3017_g17957.t1	IPR002900	Domain of unknown function DUF38/FTH, Caenorhabditis species
ED3017_g17957.t1	IPR041426	Mos1 transposase, HTH domain
ED3017_g17957.t1	IPR001810	F-box domain
ED3017_g17957.t1	IPR040161	F-box A protein FB224
ED3017_g17957.t1	IPR036047	F-box-like domain superfamily
ED3017_g12654.t1	IPR008631	Glycogen synthase
ED3017_g4578.t1	IPR019422	7TM GPCR, serpentine receptor class h (Srh)
ED3017_g3236.t1	IPR018980	FERM, C-terminal PH-like domain
ED3017_g3236.t1	IPR019748	FERM central domain
ED3017_g3236.t1	IPR011993	PH-like domain superfamily
ED3017_g3236.t1	IPR018979	FERM, N-terminal
ED3017_g3236.t1	IPR041781	FERM domain-containing protein 6, FERM domain C-lobe
ED3017_g3236.t1	IPR035963	FERM superfamily, second domain
ED3017_g3236.t1	IPR000299	FERM domain
ED3017_g3236.t1	IPR029071	Ubiquitin-like domain superfamily
ED3017_g3236.t1	IPR047145	FERM domain-containing protein 6-like
ED3017_g3236.t1	IPR019749	Band 4.1 domain
ED3017_g21439.t1	IPR001810	F-box domain
ED3017_g21439.t1	IPR002900	Domain of unknown function DUF38/FTH, Caenorhabditis species
ED3017_g853.t1	IPR019420	7TM GPCR, serpentine receptor class bc (Srbc)
ED3017_g18828.t1	IPR000504	RNA recognition motif domain
ED3017_g18828.t1	IPR012677	Nucleotide-binding alpha-beta plait domain superfamily
ED3017_g18828.t1	IPR034126	RNA-binding protein Musashi homologue, RNA recognition motif 2
ED3017_g18828.t1	IPR035979	RNA-binding domain superfamily
ED3017_g18555.t1	IPR000719	Protein kinase domain
ED3017_g18555.t1	IPR047916	Tau-tubulin kinase homolog Asator-like, catalytic domain
ED3017_g18555.t1	IPR011009	Protein kinase-like domain superfamily
ED3017_g18555.t1	IPR050235	Casein Kinase 1 Ser/Thr Protein Kinase
ED3017_g4034.t1	IPR001223	Glycoside hydrolase family 18, catalytic domain
ED3017_g4034.t1	IPR017853	Glycoside hydrolase superfamily
ED3017_g3606.t1	IPR003366	CUB-like domain
ED3017_g19209.t1	IPR036719	Neurotransmitter-gated ion-channel transmembrane domain superfamily
ED3017_g19209.t1	IPR018000	Neurotransmitter-gated ion-channel, conserved site
ED3017_g19209.t1	IPR036734	Neurotransmitter-gated ion-channel ligand-binding domain superfamily
ED3017_g19209.t1	IPR006201	Neurotransmitter-gated ion-channel
ED3017_g19209.t1	IPR006202	Neurotransmitter-gated ion-channel ligand-binding domain
ED3017_g19209.t1	IPR038050	Neuronal acetylcholine receptor
ED3017_g19209.t1	IPR006029	Neurotransmitter-gated ion-channel transmembrane domain
ED3017_g18172.t1	IPR021942	Protein of unknown function DUF3557
ED3017_g8513.t1	IPR016482	Protein transport protein SecG/Sec61-beta/Sbh
ED3017_g8513.t1	IPR030671	Protein transport Sec61-beta/Sbh
ED3017_g16068.t1	IPR003280	Two pore domain potassium channel
ED3017_g16068.t1	IPR013099	Potassium channel domain
ED3017_g20249.t3	IPR049404	Enhancer of mRNA-decapping protein 4, C-terminal
ED3017_g20249.t3	IPR044938	Enhancer of mRNA-decapping protein 4, conserved C-terminal domain superfamily
ED3017_g20249.t3	IPR032401	Enhancer of mRNA-decapping protein 4, WD40 repeat region
ED3017_g20249.t3	IPR000253	Forkhead-associated (FHA) domain
ED3017_g20249.t3	IPR045152	Enhancer of mRNA-decapping protein 4-like
ED3017_g4647.t1	IPR014472	Choline/ethanolamine phosphotransferase
ED3017_g4647.t1	IPR048254	CDP-alcohol phosphatidyltransferase, conserved site
ED3017_g4647.t1	IPR043130	CDP-alcohol phosphatidyltransferase, transmembrane domain
ED3017_g4647.t1	IPR000462	CDP-alcohol phosphatidyltransferase
ED3017_g18465.t1	IPR020635	Tyrosine-protein kinase, catalytic domain
ED3017_g18465.t1	IPR017441	Protein kinase, ATP binding site
ED3017_g18465.t1	IPR000980	SH2 domain
ED3017_g18465.t1	IPR050198	Non-receptor tyrosine kinases involved in cell signaling
ED3017_g18465.t1	IPR035849	Fes/Fps/Fer, SH2 domain
ED3017_g18465.t1	IPR011009	Protein kinase-like domain superfamily
ED3017_g18465.t1	IPR036860	SH2 domain superfamily
ED3017_g18465.t1	IPR001245	Serine-threonine/tyrosine-protein kinase, catalytic domain
ED3017_g18465.t1	IPR000719	Protein kinase domain
ED3017_g18465.t1	IPR008266	Tyrosine-protein kinase, active site
ED3017_g8447.t1	IPR016185	Pre-ATP-grasp domain superfamily
ED3017_g8447.t1	IPR011761	ATP-grasp fold
ED3017_g8447.t1	IPR001359	Synapsin
ED3017_g8447.t1	IPR013815	ATP-grasp fold, subdomain 1
ED3017_g8447.t1	IPR020898	Synapsin, ATP-binding domain
ED3017_g8447.t1	IPR020897	Synapsin, pre-ATP-grasp domain
ED3017_g21198.t1	IPR019420	7TM GPCR, serpentine receptor class bc (Srbc)
ED3017_g22104.t2	IPR029071	Ubiquitin-like domain superfamily
ED3017_g22104.t2	IPR000626	Ubiquitin-like domain
ED3017_g3224.t1	IPR036525	Tubulin/FtsZ, GTPase domain superfamily
ED3017_g3224.t1	IPR037103	Tubulin/FtsZ-like, C-terminal domain
ED3017_g3224.t1	IPR017975	Tubulin, conserved site
ED3017_g3224.t1	IPR018316	Tubulin/FtsZ, 2-layer sandwich domain
ED3017_g3224.t1	IPR008280	Tubulin/FtsZ, C-terminal
ED3017_g3224.t1	IPR000217	Tubulin
ED3017_g3224.t1	IPR003008	Tubulin/FtsZ, GTPase domain
ED3017_g3224.t1	IPR023123	Tubulin, C-terminal
ED3017_g3224.t1	IPR002453	Beta tubulin
ED3017_g11662.t1	IPR000608	Ubiquitin-conjugating (UBC), catalytic core domain
ED3017_g11662.t1	IPR015940	Ubiquitin-associated domain
ED3017_g11662.t1	IPR016135	Ubiquitin-conjugating enzyme/RWD-like
ED3017_g11662.t1	IPR009060	UBA-like superfamily
ED3017_g5150.t1	IPR001863	Glypican
ED3017_g7763.t1	IPR013126	Heat shock protein 70 family
ED3017_g7763.t1	IPR043129	ATPase, nucleotide binding domain
ED3017_g7763.t1	IPR029047	Heat shock protein 70kD, peptide-binding domain superfamily
ED3017_g7763.t1	IPR018181	Heat shock protein 70, conserved site
ED3017_g19905.t2	IPR001774	Delta/Serrate/lag-2 (DSL) protein
ED3017_g19905.t2	IPR000742	EGF-like domain
ED3017_g19905.t2	IPR039178	Protein Lag2
ED3017_g21889.t1	IPR026218	Heme transporter HRG
ED3017_g592.t1	IPR053079	SPS2 domain-containing protein
ED3017_g18639.t1	IPR041709	Elongation factor Tu (EF-Tu), GTP-binding domain
ED3017_g18639.t1	IPR050055	Elongation factor Tu GTPase
ED3017_g18639.t1	IPR009001	Translation elongation factor EF1A/initiation factor IF2gamma, C-terminal
ED3017_g18639.t1	IPR005225	Small GTP-binding domain
ED3017_g18639.t1	IPR027417	P-loop containing nucleoside triphosphate hydrolase
ED3017_g18639.t1	IPR000795	Translational (tr)-type GTP-binding domain
ED3017_g18639.t1	IPR004160	Translation elongation factor EFTu/EF1A, C-terminal
ED3017_g18639.t1	IPR033720	Elongation factor Tu, domain 2
ED3017_g18639.t1	IPR009000	Translation protein, beta-barrel domain superfamily
ED3017_g18639.t1	IPR004161	Translation elongation factor EFTu-like, domain 2
ED3017_g17595.t1	IPR016636	3-oxo-5-alpha-steroid 4-dehydrogenase
ED3017_g17595.t1	IPR039357	3-oxo-5-alpha-steroid 4-dehydrogenase/very-long-chain enoyl-CoA reductase
ED3017_g17595.t1	IPR001104	3-oxo-5-alpha-steroid 4-dehydrogenase, C-terminal
ED3017_g8076.t1	IPR013083	Zinc finger, RING/FYVE/PHD-type
ED3017_g8076.t1	IPR001965	Zinc finger, PHD-type
ED3017_g8076.t1	IPR011011	Zinc finger, FYVE/PHD-type
ED3017_g9790.t1	IPR001763	Rhodanese-like domain
ED3017_g9790.t1	IPR036873	Rhodanese-like domain superfamily
ED3017_g9790.t1	IPR051889	Centrosomal protein 41
ED3017_g2533.t1	IPR002048	EF-hand domain
ED3017_g2533.t1	IPR011992	EF-hand domain pair
ED3017_g2533.t1	IPR050230	Calmodulin/Myosin light chain/Troponin C-like
ED3017_g2533.t1	IPR018247	EF-Hand 1, calcium-binding site
ED3017_g14246.t1	IPR052575	Small subunit processome component 20
ED3017_g14246.t1	IPR016024	Armadillo-type fold
ED3017_g14246.t1	IPR011430	U3 small nucleolar RNA-associated protein 20, N-terminal
ED3017_g1662.t1	IPR000089	Biotin/lipoyl attachment
ED3017_g1662.t1	IPR023213	Chloramphenicol acetyltransferase-like domain superfamily
ED3017_g1662.t1	IPR001078	2-oxoacid dehydrogenase acyltransferase, catalytic domain
ED3017_g1662.t1	IPR003016	2-oxo acid dehydrogenase, lipoyl-binding site
ED3017_g1662.t1	IPR050537	2-oxoacid dehydrogenase
ED3017_g1662.t1	IPR006255	Dihydrolipoamide succinyltransferase
ED3017_g1662.t1	IPR011053	Single hybrid motif
ED3017_g2130.t1	IPR030616	Aurora kinase-like
ED3017_g2130.t1	IPR000719	Protein kinase domain
ED3017_g2130.t1	IPR011009	Protein kinase-like domain superfamily
ED3017_g2130.t1	IPR008271	Serine/threonine-protein kinase, active site
ED3017_g2130.t1	IPR017441	Protein kinase, ATP binding site
ED3017_g2223.t1	IPR013783	Immunoglobulin-like fold
ED3017_g2223.t1	IPR008962	PapD-like superfamily
ED3017_g18193.t1	IPR050976	Snake venom C-type lectin-like
ED3017_g18193.t1	IPR016187	C-type lectin fold
ED3017_g18193.t1	IPR016186	C-type lectin-like/link domain superfamily
ED3017_g18193.t1	IPR001304	C-type lectin-like
ED3017_g18193.t1	IPR035914	Spermadhesin, CUB domain superfamily
ED3017_g9135.t1	IPR006043	Nucleobase cation symporter 2 family
ED3017_g18390.t1	IPR050730	UBX domain-containing protein
ED3017_g18390.t1	IPR049483	Fas-associated factor 1/2-like, UAS domain
ED3017_g18390.t1	IPR029071	Ubiquitin-like domain superfamily
ED3017_g18390.t1	IPR001012	UBX domain
ED3017_g18390.t1	IPR006577	UAS
ED3017_g18390.t1	IPR033043	FAS-associated factor 1-like, UBX domain
ED3017_g89.t1	IPR013088	Zinc finger, NHR/GATA-type
ED3017_g89.t1	IPR035500	Nuclear hormone receptor-like domain superfamily
ED3017_g89.t1	IPR001628	Zinc finger, nuclear hormone receptor-type
ED3017_g89.t1	IPR000536	Nuclear hormone receptor, ligand-binding domain
ED3017_g89.t1	IPR051152	Caenorhabditis elegans Orphan Nuclear Receptors
ED3017_g89.t1	IPR049636	Hepatocyte nuclear factor 4-like, DNA-binding domain
ED3017_g8318.t1	IPR012721	T-complex protein 1, theta subunit
ED3017_g8318.t1	IPR002423	Chaperonin Cpn60/GroEL/TCP-1 family
ED3017_g8318.t1	IPR027410	TCP-1-like chaperonin intermediate domain superfamily
ED3017_g8318.t1	IPR027409	GroEL-like apical domain superfamily
ED3017_g8318.t1	IPR027413	GroEL-like equatorial domain superfamily
ED3017_g8318.t1	IPR002194	Chaperonin TCP-1, conserved site
ED3017_g8318.t1	IPR017998	Chaperone tailless complex polypeptide 1 (TCP-1)
ED3017_g13038.t1	IPR010255	Haem peroxidase superfamily
ED3017_g13038.t1	IPR019791	Haem peroxidase, animal-type
ED3017_g13038.t1	IPR037120	Haem peroxidase domain superfamily, animal type
ED3017_g13213.t1	IPR045227	WD repeat-containing protein WDR18/Ipi3/RID3
ED3017_g13213.t1	IPR015943	WD40/YVTN repeat-like-containing domain superfamily
ED3017_g13213.t1	IPR001680	WD40 repeat
ED3017_g13213.t1	IPR036322	WD40-repeat-containing domain superfamily
ED3017_g14704.t1	IPR004151	7TM GPCR, serpentine receptor class e (Sre)
ED3017_g19128.t1	IPR011009	Protein kinase-like domain superfamily
ED3017_g19128.t1	IPR000719	Protein kinase domain
ED3017_g19128.t1	IPR050235	Casein Kinase 1 Ser/Thr Protein Kinase
ED3017_g18489.t1	IPR009689	Protein of unknown function DUF1280
ED3017_g10623.t1	IPR050938	Collagen and Collagen-like Structural Proteins
ED3017_g10623.t1	IPR008160	Collagen triple helix repeat
ED3017_g10273.t1	IPR004296	DUF236 repeat
ED3017_g8655.t1	IPR001304	C-type lectin-like
ED3017_g8655.t1	IPR016186	C-type lectin-like/link domain superfamily
ED3017_g8655.t1	IPR016187	C-type lectin fold
ED3017_g6208.t1	IPR011671	tRNA (uracil-O(2)-)-methyltransferase
ED3017_g6208.t1	IPR029063	S-adenosyl-L-methionine-dependent methyltransferase superfamily
ED3017_g11753.t1	IPR006202	Neurotransmitter-gated ion-channel ligand-binding domain
ED3017_g11753.t1	IPR006201	Neurotransmitter-gated ion-channel
ED3017_g11753.t1	IPR036734	Neurotransmitter-gated ion-channel ligand-binding domain superfamily
ED3017_g11753.t1	IPR036719	Neurotransmitter-gated ion-channel transmembrane domain superfamily
ED3017_g11753.t1	IPR018000	Neurotransmitter-gated ion-channel, conserved site
ED3017_g11753.t1	IPR006029	Neurotransmitter-gated ion-channel transmembrane domain
ED3017_g11753.t1	IPR006028	Gamma-aminobutyric acid A receptor/Glycine receptor alpha
ED3017_g11753.t1	IPR038050	Neuronal acetylcholine receptor
ED3017_g17598.t1	IPR056674	Protein of unknown function DUF7772
ED3017_g17217.t1	IPR019130	Macoilin
ED3017_g10968.t1	IPR050911	DRAM/TMEM150 Autophagy Modulator
ED3017_g10968.t1	IPR019402	Frag1/DRAM/Sfk1
ED3017_g12775.t1	IPR001204	Phosphate transporter
ED3017_g2690.t2	IPR036612	K Homology domain, type 1 superfamily
ED3017_g2690.t2	IPR004088	K Homology domain, type 1
ED3017_g2690.t2	IPR004087	K Homology domain
ED3017_g2690.t2	IPR015096	Far upstream element-binding protein, C-terminal
ED3017_g4514.t1	IPR004151	7TM GPCR, serpentine receptor class e (Sre)
ED3017_g13389.t1	IPR011021	Arrestin-like, N-terminal
ED3017_g13389.t1	IPR014752	Arrestin-like, C-terminal
ED3017_g13389.t1	IPR050357	Arrestin domain-containing protein
ED3017_g13389.t1	IPR011022	Arrestin C-terminal-like domain
ED3017_g13389.t1	IPR014756	Immunoglobulin E-set
ED3017_g9207.t1	IPR036236	Zinc finger C2H2 superfamily
ED3017_g9207.t1	IPR013087	Zinc finger C2H2-type
ED3017_g21295.t1	IPR028091	FAM91, N-terminal domain
ED3017_g21295.t1	IPR028097	FAM91, C-terminal domain
ED3017_g21295.t1	IPR039199	FAM91
ED3017_g2000.t1	IPR008166	Glycosyltransferase family 92
ED3017_g8217.t1	IPR008569	Protein of unknown function DUF851
ED3017_g10514.t2	IPR004516	Histidine-tRNA ligase/ATP phosphoribosyltransferase regulatory subunit
ED3017_g10514.t2	IPR006195	Aminoacyl-tRNA synthetase, class II
ED3017_g10514.t2	IPR045864	Class II Aminoacyl-tRNA synthetase/Biotinyl protein ligase (BPL) and lipoyl protein ligase (LPL)
ED3017_g10514.t2	IPR033656	Histidyl-anticodon-binding
ED3017_g10514.t2	IPR041715	Class II Histidinyl-tRNA synthetase (HisRS)-like catalytic core domain
ED3017_g10514.t2	IPR036621	Anticodon-binding domain superfamily
ED3017_g10514.t2	IPR015807	Histidine-tRNA ligase
ED3017_g10514.t2	IPR004154	Anticodon-binding
ED3017_g20136.t2	IPR008145	Guanylate kinase/L-type calcium channel beta subunit
ED3017_g20136.t2	IPR027417	P-loop containing nucleoside triphosphate hydrolase
ED3017_g20136.t2	IPR036028	SH3-like domain superfamily
ED3017_g20136.t2	IPR020590	Guanylate kinase, conserved site
ED3017_g20136.t2	IPR050716	Membrane-associated guanylate kinase
ED3017_g20136.t2	IPR036034	PDZ superfamily
ED3017_g20136.t2	IPR008144	Guanylate kinase-like domain
ED3017_g7594.t1	IPR017937	Thioredoxin, conserved site
ED3017_g7594.t1	IPR036249	Thioredoxin-like superfamily
ED3017_g7594.t1	IPR013766	Thioredoxin domain
ED3017_g7594.t1	IPR005788	Protein disulfide-isomerase, thioredoxin-like domain
ED3017_g7594.t1	IPR057305	PDIA6-like, C-terminal thioredoxin-like domain
ED3017_g2860.t1	IPR027417	P-loop containing nucleoside triphosphate hydrolase
ED3017_g2860.t1	IPR005919	Higher eukaryotic phosphomevalonate kinase
ED3017_g4158.t1	IPR019428	7TM GPCR, serpentine receptor class r (Str)
ED3017_g402.t1	IPR016162	Aldehyde dehydrogenase, N-terminal
ED3017_g402.t1	IPR016160	Aldehyde dehydrogenase, cysteine active site
ED3017_g402.t1	IPR015590	Aldehyde dehydrogenase domain
ED3017_g402.t1	IPR029510	Aldehyde dehydrogenase, glutamic acid active site
ED3017_g402.t1	IPR016163	Aldehyde dehydrogenase, C-terminal
ED3017_g402.t1	IPR016161	Aldehyde/histidinol dehydrogenase
ED3017_g13815.t1	IPR000387	Tyrosine-specific protein phosphatases domain
ED3017_g13815.t1	IPR000242	Tyrosine-specific protein phosphatase, PTPase domain
ED3017_g13815.t1	IPR029021	Protein-tyrosine phosphatase-like
ED3017_g13815.t1	IPR003595	Protein-tyrosine phosphatase, catalytic
ED3017_g13815.t1	IPR050348	Protein-Tyrosine Phosphatase
ED3017_g17246.t1	IPR052782	Oocyte-to-zygote transition regulator
ED3017_g17246.t1	IPR029021	Protein-tyrosine phosphatase-like
ED3017_g17246.t1	IPR000242	Tyrosine-specific protein phosphatase, PTPase domain
ED3017_g17246.t1	IPR000387	Tyrosine-specific protein phosphatases domain
ED3017_g17246.t1	IPR016130	Protein-tyrosine phosphatase, active site
ED3017_g17246.t1	IPR003595	Protein-tyrosine phosphatase, catalytic
ED3017_g2747.t1	IPR004939	APC10/DOC domain
ED3017_g2747.t1	IPR008979	Galactose-binding-like domain superfamily
ED3017_g2747.t1	IPR016901	Anaphase-promoting complex subunit APC10/Doc1
ED3017_g3134.t1	IPR002110	Ankyrin repeat
ED3017_g3134.t1	IPR039195	Ankyrin repeat domain-containing protein 40
ED3017_g3134.t1	IPR036770	Ankyrin repeat-containing domain superfamily
ED3017_g6596.t1	IPR000615	Bestrophin
ED3017_g6596.t1	IPR021134	Bestrophin-like
ED3017_g12543.t2	IPR023211	DNA polymerase, palm domain superfamily
ED3017_g12543.t2	IPR043502	DNA/RNA polymerase superfamily
ED3017_g16711.t2	IPR036638	Helix-loop-helix DNA-binding domain superfamily
ED3017_g16711.t2	IPR011598	Myc-type, basic helix-loop-helix (bHLH) domain
ED3017_g16711.t2	IPR050359	Basic helix-loop-helix transcription factors
ED3017_g20427.t1	IPR000719	Protein kinase domain
ED3017_g20427.t1	IPR017441	Protein kinase, ATP binding site
ED3017_g20427.t1	IPR011009	Protein kinase-like domain superfamily
ED3017_g20427.t1	IPR009091	Regulator of chromosome condensation 1/beta-lactamase-inhibitor protein II
ED3017_g20427.t1	IPR008271	Serine/threonine-protein kinase, active site
ED3017_g20427.t1	IPR000408	Regulator of chromosome condensation, RCC1
ED3017_g20427.t1	IPR051997	Serine/threonine-protein kinase NEK
ED3017_g13554.t1	IPR008984	SMAD/FHA domain superfamily
ED3017_g13554.t1	IPR013083	Zinc finger, RING/FYVE/PHD-type
ED3017_g13554.t1	IPR000253	Forkhead-associated (FHA) domain
ED3017_g13554.t1	IPR042803	Transcription factor 19
ED3017_g6868.t1	IPR014752	Arrestin-like, C-terminal
ED3017_g6868.t1	IPR050357	Arrestin domain-containing protein
ED3017_g6868.t1	IPR011022	Arrestin C-terminal-like domain
ED3017_g6868.t1	IPR014756	Immunoglobulin E-set
ED3017_g6868.t1	IPR011021	Arrestin-like, N-terminal
ED3017_g14500.t1	IPR038765	Papain-like cysteine peptidase superfamily
ED3017_g9026.t1	IPR006043	Nucleobase cation symporter 2 family
ED3017_g9240.t1	IPR019421	7TM GPCR, serpentine receptor class d (Srd)
ED3017_g9240.t1	IPR050920	Nematode receptor-like class delta
ED3017_g15034.t1	IPR021109	Aspartic peptidase domain superfamily
ED3017_g21074.t1	IPR011171	Glia maturation factor
ED3017_g21074.t1	IPR002108	Actin-depolymerising factor homology domain
ED3017_g21074.t1	IPR029006	ADF-H/Gelsolin-like domain superfamily
ED3017_g69.t1	IPR005071	Transmembrane glycoprotein
ED3017_g8559.t1	IPR002115	Protein-tyrosine phosphatase, low molecular weight, mammalian
ED3017_g8559.t1	IPR050438	Low Molecular Weight Phosphotyrosine Protein Phosphatase
ED3017_g8559.t1	IPR023485	Phosphotyrosine protein phosphatase I
ED3017_g8559.t1	IPR036196	Phosphotyrosine protein phosphatase I superfamily
ED3017_g8559.t1	IPR017867	Protein-tyrosine phosphatase, low molecular weight
ED3017_g6692.t1	IPR023333	Proteasome B-type subunit
ED3017_g6692.t1	IPR001353	Proteasome, subunit alpha/beta
ED3017_g6692.t1	IPR016050	Proteasome beta-type subunit, conserved site
ED3017_g6692.t1	IPR029055	Nucleophile aminohydrolases, N-terminal
ED3017_g16573.t1	IPR000504	RNA recognition motif domain
ED3017_g16573.t1	IPR035979	RNA-binding domain superfamily
ED3017_g16573.t1	IPR012677	Nucleotide-binding alpha-beta plait domain superfamily
ED3017_g18553.t1	IPR000504	RNA recognition motif domain
ED3017_g18553.t1	IPR012677	Nucleotide-binding alpha-beta plait domain superfamily
ED3017_g18553.t1	IPR035979	RNA-binding domain superfamily
ED3017_g18553.t1	IPR034392	TatSF1-like, RNA recognition motif 1
ED3017_g18553.t1	IPR034393	TatSF1-like
ED3017_g569.t1	IPR036396	Cytochrome P450 superfamily
ED3017_g569.t1	IPR002401	Cytochrome P450, E-class, group I
ED3017_g569.t1	IPR001128	Cytochrome P450
ED3017_g569.t1	IPR017972	Cytochrome P450, conserved site
ED3017_g569.t1	IPR050182	Cytochrome P450 family 2
ED3017_g14871.t1	IPR042317	F-box protein she-1-like
ED3017_g14871.t1	IPR001810	F-box domain
ED3017_g7718.t1	IPR020846	Major facilitator superfamily domain
ED3017_g7718.t1	IPR005828	Major facilitator, sugar transporter-like
ED3017_g7718.t1	IPR036259	MFS transporter superfamily
ED3017_g7718.t1	IPR045263	Glucose transporter GLUT
ED3017_g17436.t1	IPR000504	RNA recognition motif domain
ED3017_g17436.t1	IPR032296	Cytoplasmic polyadenylation element-binding protein, ZZ domain
ED3017_g17436.t1	IPR038446	CEBP, ZZ domain superfamily
ED3017_g17436.t1	IPR034819	Cytoplasmic polyadenylation element-binding protein
ED3017_g17436.t1	IPR035979	RNA-binding domain superfamily
ED3017_g17436.t1	IPR034977	CPEB-1, RNA recognition motif 1
ED3017_g17436.t1	IPR012677	Nucleotide-binding alpha-beta plait domain superfamily
ED3017_g22501.t1	IPR000276	G protein-coupled receptor, rhodopsin-like
ED3017_g22501.t1	IPR000611	Neuropeptide Y receptor family
ED3017_g22501.t1	IPR017452	GPCR, rhodopsin-like, 7TM
ED3017_g17092.t1	IPR011009	Protein kinase-like domain superfamily
ED3017_g17092.t1	IPR001245	Serine-threonine/tyrosine-protein kinase, catalytic domain
ED3017_g17092.t1	IPR000719	Protein kinase domain
ED3017_g17092.t1	IPR050588	With No Lysine (K) Ser/Thr Protein Kinase
ED3017_g10397.t1	IPR034335	Prostaglandin E synthase 2, C-terminal
ED3017_g10397.t1	IPR004045	Glutathione S-transferase, N-terminal
ED3017_g10397.t1	IPR040079	Glutathione transferase family
ED3017_g10397.t1	IPR034334	Prostaglandin E synthase 2
ED3017_g10397.t1	IPR036282	Glutathione S-transferase, C-terminal domain superfamily
ED3017_g10397.t1	IPR011767	Glutaredoxin active site
ED3017_g10397.t1	IPR036249	Thioredoxin-like superfamily
ED3017_g21405.t1	IPR000276	G protein-coupled receptor, rhodopsin-like
ED3017_g21405.t1	IPR017452	GPCR, rhodopsin-like, 7TM
ED3017_g9488.t1	IPR007676	Ribophorin I
ED3017_g21289.t1	IPR045167	Hobbit
ED3017_g21289.t1	IPR019441	FMP27/BLTP2/Hobbit, GFWDK motif-containing RBG unit
ED3017_g1655.t1	IPR019826	Carboxylesterase type B, active site
ED3017_g1655.t1	IPR029058	Alpha/Beta hydrolase fold
ED3017_g1655.t1	IPR002018	Carboxylesterase, type B
ED3017_g1655.t1	IPR043187	Esterase CM06B1-like
ED3017_g9224.t2	IPR007669	Carbohydrate sulfotransferase Chst-1-like
ED3017_g9224.t2	IPR005331	Sulfotransferase
ED3017_g21363.t1	IPR019426	7TM GPCR, serpentine receptor class v (Srv)
ED3017_g21461.t1	IPR019429	7TM GPCR, serpentine chemoreceptor class i (Sri)
ED3017_g6285.t1	IPR013525	ABC-2 type transporter, transmembrane domain
ED3017_g6285.t1	IPR027417	P-loop containing nucleoside triphosphate hydrolase
ED3017_g6285.t1	IPR043926	ABC transporter family G domain
ED3017_g6285.t1	IPR017871	ABC transporter-like, conserved site
ED3017_g6285.t1	IPR050352	ATP-binding cassette subfamily G transporters
ED3017_g6285.t1	IPR003439	ABC transporter-like, ATP-binding domain
ED3017_g6285.t1	IPR003593	AAA+ ATPase domain
ED3017_g8767.t1	IPR039311	FAM187A/B
ED3017_g8767.t1	IPR036179	Immunoglobulin-like domain superfamily
ED3017_g22122.t1	IPR000718	Peptidase M13
ED3017_g22122.t1	IPR042089	Peptidase M13, domain 2
ED3017_g22122.t1	IPR008753	Peptidase M13, N-terminal domain
ED3017_g22122.t1	IPR024079	Metallopeptidase, catalytic domain superfamily
ED3017_g22122.t1	IPR018497	Peptidase M13, C-terminal domain
ED3017_g6267.t2	IPR002641	Patatin-like phospholipase domain
ED3017_g6267.t2	IPR016035	Acyl transferase/acyl hydrolase/lysophospholipase
ED3017_g6267.t2	IPR033562	Patatin-like phospholipase domain-containing protein
ED3017_g20341.t1	IPR036910	High mobility group box domain superfamily
ED3017_g20341.t1	IPR009071	High mobility group box domain
ED3017_g20341.t1	IPR024940	Transcription factor TCF/LEF
ED3017_g8793.t1	IPR018817	7TM GPCR, serpentine receptor class z (Srz)
ED3017_g21814.t1	IPR011009	Protein kinase-like domain superfamily
ED3017_g22452.t1	IPR003326	TRA-1 regulated
ED3017_g7556.t1	IPR052828	Negative elongation factor A domain-containing protein
ED3017_g7556.t1	IPR048386	ARC105/Med15 mediator subunit, C-terminal domain
ED3017_g2629.t1	IPR000276	G protein-coupled receptor, rhodopsin-like
ED3017_g2629.t1	IPR017452	GPCR, rhodopsin-like, 7TM
ED3017_g22158.t1	IPR036941	Receptor L-domain superfamily
ED3017_g22158.t1	IPR053079	SPS2 domain-containing protein
ED3017_g22158.t1	IPR000494	Receptor L-domain
ED3017_g4292.t1	IPR024130	DAP1/DAPL1
ED3017_g5643.t1	IPR012258	Acyl-CoA oxidase
ED3017_g5643.t1	IPR009100	Acyl-CoA dehydrogenase/oxidase, N-terminal and middle domain superfamily
ED3017_g5643.t1	IPR029320	Acyl-coenzyme A oxidase, N-terminal
ED3017_g5643.t1	IPR036250	Acyl-CoA dehydrogenase-like, C-terminal
ED3017_g5643.t1	IPR002655	Acyl-CoA oxidase, C-terminal
ED3017_g5643.t1	IPR046373	Acyl-CoA oxidase/dehydrogenase, middle domain superfamily
ED3017_g5643.t1	IPR055060	Acyl-CoA oxidase, C-alpha1 domain
ED3017_g5643.t1	IPR037069	Acyl-CoA dehydrogenase/oxidase, N-terminal domain superfamily
ED3017_g7173.t1	IPR006652	Kelch repeat type 1
ED3017_g7173.t1	IPR015915	Kelch-type beta-propeller
ED3017_g7173.t1	IPR000210	BTB/POZ domain
ED3017_g7173.t1	IPR017096	BTB-kelch protein
ED3017_g7173.t1	IPR011705	BTB/Kelch-associated
ED3017_g18712.t1	IPR000571	Zinc finger, CCCH-type
ED3017_g18712.t1	IPR036855	Zinc finger, CCCH-type superfamily
ED3017_g12767.t1	IPR019319	Plasminogen receptor (KT)
ED3017_g17282.t1	IPR054708	Poly(A) RNA polymerase, mitochondrial-like, central palm domain
ED3017_g17282.t1	IPR002058	PAP/25A-associated
ED3017_g17282.t1	IPR043519	Nucleotidyltransferase superfamily
ED3017_g20319.t1	IPR012982	PARP1-like, PADR1 domain, zinc ribbon fold
ED3017_g20319.t1	IPR008893	WGR domain
ED3017_g20319.t1	IPR001510	Zinc finger, PARP-type
ED3017_g20319.t1	IPR038650	PADR1, C-terminal domain superfamily
ED3017_g20319.t1	IPR049296	PARP1-like, PADR1 domain, N-terminal helical subdomain
ED3017_g20319.t1	IPR036930	WGR domain superfamily
ED3017_g20319.t1	IPR036957	Zinc finger, PARP-type superfamily
ED3017_g20319.t1	IPR050800	ADP-ribosyltransferase diphtheria toxin-like
ED3017_g3968.t1	IPR001841	Zinc finger, RING-type
ED3017_g3968.t1	IPR017907	Zinc finger, RING-type, conserved site
ED3017_g3968.t1	IPR052667	E3 ubiquitin-protein ligase RING-type
ED3017_g3968.t1	IPR013083	Zinc finger, RING/FYVE/PHD-type
ED3017_g3978.t1	IPR001841	Zinc finger, RING-type
ED3017_g3978.t1	IPR017907	Zinc finger, RING-type, conserved site
ED3017_g3978.t1	IPR052667	E3 ubiquitin-protein ligase RING-type
ED3017_g3978.t1	IPR013083	Zinc finger, RING/FYVE/PHD-type
ED3017_g17308.t1	IPR055207	DNA-directed RNA polymerase III subunit RPC3, winged-helix domain
ED3017_g17308.t1	IPR036388	Winged helix-like DNA-binding domain superfamily
ED3017_g17308.t1	IPR013197	RNA polymerase III subunit RPC82-related, helix-turn-helix
ED3017_g17308.t1	IPR039748	DNA-directed RNA polymerase III subunit RPC3
ED3017_g17308.t1	IPR008806	RNA polymerase III Rpc82, C -terminal
ED3017_g17308.t1	IPR036390	Winged helix DNA-binding domain superfamily
ED3017_g10423.t1	IPR000980	SH2 domain
ED3017_g10423.t1	IPR020635	Tyrosine-protein kinase, catalytic domain
ED3017_g10423.t1	IPR000719	Protein kinase domain
ED3017_g10423.t1	IPR036860	SH2 domain superfamily
ED3017_g10423.t1	IPR050198	Non-receptor tyrosine kinases involved in cell signaling
ED3017_g10423.t1	IPR001245	Serine-threonine/tyrosine-protein kinase, catalytic domain
ED3017_g10423.t1	IPR008266	Tyrosine-protein kinase, active site
ED3017_g10423.t1	IPR035849	Fes/Fps/Fer, SH2 domain
ED3017_g10423.t1	IPR017441	Protein kinase, ATP binding site
ED3017_g10423.t1	IPR011009	Protein kinase-like domain superfamily
ED3017_g12992.t1	IPR018967	Iron-binding zinc finger, CDGSH type
ED3017_g12992.t1	IPR042216	MitoNEET, CDGSH iron-sulfur domain
ED3017_g12992.t1	IPR045131	CDGSH iron-sulfur domain-containing protein 1/2
ED3017_g15162.t1	IPR002900	Domain of unknown function DUF38/FTH, Caenorhabditis species
ED3017_g19691.t1	IPR002656	Acyltransferase 3 domain
ED3017_g19691.t1	IPR050879	Acyltransferase 3
ED3017_g19691.t1	IPR043968	SGNH domain
ED3017_g13064.t1	IPR022801	Small ribosomal subunit protein uS4
ED3017_g13064.t1	IPR036986	RNA-binding S4 domain superfamily
ED3017_g13064.t1	IPR005710	Small ribosomal subunit protein uS4, eukaryotic/archaeal
ED3017_g13064.t1	IPR002942	RNA-binding S4 domain
ED3017_g13064.t1	IPR001912	Small ribosomal subunit protein uS4, N-terminal
ED3017_g13064.t1	IPR018079	Small ribosomal subunit protein uS4, conserved site
ED3017_g16198.t1	IPR029034	Cystine-knot cytokine
ED3017_g14135.t3	IPR003350	CUT domain
ED3017_g14135.t3	IPR051649	CUT Homeobox Domain-Containing Protein
ED3017_g14135.t3	IPR010982	Lambda repressor-like, DNA-binding domain superfamily
ED3017_g14135.t3	IPR001356	Homeodomain
ED3017_g14135.t3	IPR009057	Homedomain-like superfamily
ED3017_g20619.t1	IPR036610	PEBP-like superfamily
ED3017_g20619.t1	IPR035810	Phosphatidylethanolamine-binding protein, eukaryotic
ED3017_g20619.t1	IPR008914	Phosphatidylethanolamine-binding protein
ED3017_g9082.t1	IPR006583	PAN-3 domain
ED3017_g13044.t1	IPR001943	UVR domain
ED3017_g13044.t1	IPR048739	Centrosomal protein CEP104, N-terminal domain
ED3017_g13044.t1	IPR011989	Armadillo-like helical
ED3017_g13044.t1	IPR052607	Centrosomal protein 104 kDa-like
ED3017_g14239.t1	IPR002602	Domain of unknown function DB
ED3017_g17960.t1	IPR008974	TRAF-like
ED3017_g17960.t1	IPR011333	SKP1/BTB/POZ domain superfamily
ED3017_g17960.t1	IPR002083	MATH/TRAF domain
ED3017_g17960.t1	IPR000210	BTB/POZ domain
ED3017_g17960.t1	IPR052664	BTB and MATH domain-containing protein
ED3017_g4044.t1	IPR036322	WD40-repeat-containing domain superfamily
ED3017_g4044.t1	IPR015943	WD40/YVTN repeat-like-containing domain superfamily
ED3017_g7490.t2	IPR056604	GBF1-like, tetratricopeptide repeats domain
ED3017_g11068.t1	IPR047944	LIMS1/2-like, LIM domain 1
ED3017_g11068.t1	IPR001781	Zinc finger, LIM-type
ED3017_g11068.t1	IPR047946	LIM and senescent cell antigen-like-containing domain protein 1/2-like
ED3017_g11068.t1	IPR017351	LIM and senescent cell antigen-like-containing domain protein 1-4-like
ED3017_g15633.t1	IPR003609	PAN/Apple domain
ED3017_g15632.t1	IPR003609	PAN/Apple domain
ED3017_g17054.t1	IPR036236	Zinc finger C2H2 superfamily
ED3017_g17054.t1	IPR013087	Zinc finger C2H2-type
ED3017_g5907.t1	IPR000615	Bestrophin
ED3017_g5907.t1	IPR021134	Bestrophin-like
ED3017_g19928.t2	IPR001282	Glucose-6-phosphate dehydrogenase
ED3017_g19928.t2	IPR036291	NAD(P)-binding domain superfamily
ED3017_g19928.t2	IPR019796	Glucose-6-phosphate dehydrogenase, active site
ED3017_g19928.t2	IPR022675	Glucose-6-phosphate dehydrogenase, C-terminal
ED3017_g19928.t2	IPR022674	Glucose-6-phosphate dehydrogenase, NAD-binding
ED3017_g4801.t1	IPR033438	Modulator of levamisole receptor-1
ED3017_g13792.t2	IPR009091	Regulator of chromosome condensation 1/beta-lactamase-inhibitor protein II
ED3017_g13792.t2	IPR000408	Regulator of chromosome condensation, RCC1
ED3017_g13792.t2	IPR051553	Ran GTPase-activating
ED3017_g7727.t1	IPR007632	Anoctamin
ED3017_g7727.t1	IPR049452	Anoctamin, transmembrane domain
ED3017_g7727.t1	IPR032394	Anoctamin, dimerisation domain
ED3017_g13511.t2	IPR052632	MICOS complex subunit Mic19
ED3017_g19987.t1	IPR019428	7TM GPCR, serpentine receptor class r (Str)
ED3017_g6881.t1	IPR000577	Carbohydrate kinase, FGGY
ED3017_g6881.t1	IPR018484	Carbohydrate kinase FGGY, N-terminal
ED3017_g6881.t1	IPR042024	D-xylulose kinase
ED3017_g6881.t1	IPR043129	ATPase, nucleotide binding domain
ED3017_g6881.t1	IPR018485	Carbohydrate kinase FGGY, C-terminal
ED3017_g2812.t1	IPR029052	Metallo-dependent phosphatase-like
ED3017_g2812.t1	IPR041796	DNA double-strand break repair protein Mre11, N-terminal metallophosphatase domain
ED3017_g2812.t1	IPR004843	Calcineurin-like, phosphoesterase domain
ED3017_g2812.t1	IPR003701	DNA double-strand break repair protein Mre11
ED3017_g2812.t1	IPR007281	Mre11, DNA-binding
ED3017_g2812.t1	IPR038487	Mre11, capping domain
ED3017_g1692.t1	IPR019427	7TM GPCR, serpentine receptor class w (Srw)
ED3017_g1692.t1	IPR017452	GPCR, rhodopsin-like, 7TM
ED3017_g14483.t2	IPR007717	Nuclear pore localisation protein NPL4, C-terminal
ED3017_g14483.t2	IPR016563	Nuclear protein localization protein 4
ED3017_g14483.t2	IPR037518	MPN domain
ED3017_g14483.t2	IPR036443	Zinc finger, RanBP2-type superfamily
ED3017_g14483.t2	IPR007716	NPL4, zinc-binding putative
ED3017_g14483.t2	IPR001876	Zinc finger, RanBP2-type
ED3017_g9666.t2	IPR001478	PDZ domain
ED3017_g9666.t2	IPR035892	C2 domain superfamily
ED3017_g9666.t2	IPR000008	C2 domain
ED3017_g9666.t2	IPR036034	PDZ superfamily
ED3017_g21141.t1	IPR017452	GPCR, rhodopsin-like, 7TM
ED3017_g21141.t1	IPR000276	G protein-coupled receptor, rhodopsin-like
ED3017_g8423.t1	IPR039178	Protein Lag2
ED3017_g9506.t1	IPR001223	Glycoside hydrolase family 18, catalytic domain
ED3017_g9506.t1	IPR017853	Glycoside hydrolase superfamily
ED3017_g9506.t1	IPR050314	Glycosyl Hydrolase Family 18
ED3017_g9506.t1	IPR011583	Chitinase II/V-like, catalytic domain
ED3017_g9506.t1	IPR029070	Chitinase insertion domain superfamily
ED3017_g7876.t1	IPR000472	Activin types I and II receptor domain
ED3017_g7876.t1	IPR045860	Snake toxin-like superfamily
ED3017_g14595.t1	IPR000560	Histidine phosphatase superfamily, clade-2
ED3017_g14595.t1	IPR050645	Histidine Acid Phosphatase
ED3017_g14595.t1	IPR029033	Histidine phosphatase superfamily
ED3017_g14595.t1	IPR033379	Histidine acid phosphatase active site
ED3017_g16321.t1	IPR017932	Glutamine amidotransferase type 2 domain
ED3017_g16321.t1	IPR050711	Electron transfer and nitrogen metabolism enzyme
ED3017_g16321.t1	IPR029055	Nucleophile aminohydrolases, N-terminal
ED3017_g1003.t1	IPR019428	7TM GPCR, serpentine receptor class r (Str)
ED3017_g962.t1	IPR019428	7TM GPCR, serpentine receptor class r (Str)
ED3017_g3889.t1	IPR050835	ATP-binding cassette sub-family D
ED3017_g3889.t1	IPR011527	ABC transporter type 1, transmembrane domain
ED3017_g3889.t1	IPR003593	AAA+ ATPase domain
ED3017_g3889.t1	IPR036640	ABC transporter type 1, transmembrane domain superfamily
ED3017_g3889.t1	IPR027417	P-loop containing nucleoside triphosphate hydrolase
ED3017_g3889.t1	IPR003439	ABC transporter-like, ATP-binding domain
ED3017_g3889.t1	IPR017871	ABC transporter-like, conserved site
ED3017_g11377.t1	IPR011001	Saposin-like
ED3017_g11377.t1	IPR008139	Saposin B type domain
ED3017_g11377.t1	IPR008138	Saposin B type, region 2
ED3017_g19697.t1	IPR020846	Major facilitator superfamily domain
ED3017_g19697.t1	IPR036259	MFS transporter superfamily
ED3017_g19697.t1	IPR051337	Organophosphate:Pi Antiporter
ED3017_g19697.t1	IPR011701	Major facilitator superfamily
ED3017_g8261.t1	IPR006149	EB domain
ED3017_g4963.t1	IPR001810	F-box domain
ED3017_g4963.t1	IPR040161	F-box A protein FB224
ED3017_g4963.t1	IPR002900	Domain of unknown function DUF38/FTH, Caenorhabditis species
ED3017_g7438.t1	IPR038085	RNase P subunit Pop5/Rpp14/Rnp2-like domain superfamily
ED3017_g7438.t1	IPR016819	Ribonuclease P/MRP protein subunit Pop5
ED3017_g7438.t1	IPR002759	RNase P subunit Pop5/Rpp14/Rnp2-like
ED3017_g16275.t1	IPR001079	Galectin, carbohydrate recognition domain
ED3017_g16275.t1	IPR013320	Concanavalin A-like lectin/glucanase domain superfamily
ED3017_g16275.t1	IPR044156	Galectin-like
ED3017_g21622.t1	IPR015257	Repressor of RNA polymerase III transcription Maf1
ED3017_g21622.t1	IPR038564	Repressor of RNA polymerase III transcription Maf1 superfamily
ED3017_g10357.t1	IPR003582	ShKT domain
ED3017_g10357.t1	IPR034035	Astacin-like metallopeptidase domain
ED3017_g10357.t1	IPR001506	Peptidase M12A
ED3017_g10357.t1	IPR006026	Peptidase, metallopeptidase
ED3017_g10357.t1	IPR024079	Metallopeptidase, catalytic domain superfamily
ED3017_g15844.t1	IPR007051	CHORD domain
ED3017_g15844.t1	IPR007052	CS domain
ED3017_g15844.t1	IPR039790	Cysteine and histidine-rich domain-containing protein 1
ED3017_g15844.t1	IPR008978	HSP20-like chaperone
ED3017_g20002.t1	IPR000242	Tyrosine-specific protein phosphatase, PTPase domain
ED3017_g20002.t1	IPR003595	Protein-tyrosine phosphatase, catalytic
ED3017_g20002.t1	IPR029021	Protein-tyrosine phosphatase-like
ED3017_g20002.t1	IPR000387	Tyrosine-specific protein phosphatases domain
ED3017_g20002.t1	IPR052782	Oocyte-to-zygote transition regulator
ED3017_g20002.t1	IPR016130	Protein-tyrosine phosphatase, active site
ED3017_g6429.t1	IPR027417	P-loop containing nucleoside triphosphate hydrolase
ED3017_g6429.t1	IPR015828	NADH dehydrogenase [ubiquinone] 1 alpha subcomplex subunit 10, mitochondrial
ED3017_g6429.t1	IPR031314	Deoxynucleoside kinase domain
ED3017_g6429.t1	IPR050566	Deoxyribonucleoside Kinase
ED3017_g6340.t1	IPR011041	Soluble quinoprotein glucose/sorbosone dehydrogenase, beta-propeller domain superfamily
ED3017_g6340.t1	IPR036116	Fibronectin type III superfamily
ED3017_g6340.t1	IPR036179	Immunoglobulin-like domain superfamily
ED3017_g6340.t1	IPR003961	Fibronectin type III
ED3017_g6340.t1	IPR000742	EGF-like domain
ED3017_g6340.t1	IPR036465	von Willebrand factor A-like domain superfamily
ED3017_g6340.t1	IPR013783	Immunoglobulin-like fold
ED3017_g6340.t1	IPR007110	Immunoglobulin-like domain
ED3017_g6340.t1	IPR003599	Immunoglobulin domain subtype
ED3017_g6340.t1	IPR002035	von Willebrand factor, type A
ED3017_g6340.t1	IPR001881	EGF-like calcium-binding domain
ED3017_g6340.t1	IPR013151	Immunoglobulin-like beta-sandwich domain
ED3017_g6340.t1	IPR003598	Immunoglobulin subtype 2
ED3017_g6340.t1	IPR018097	EGF-like calcium-binding, conserved site
ED3017_g6340.t1	IPR053224	Sensory map formation adhesion molecule
ED3017_g13423.t1	IPR052142	Calmodulin Regulator PCP4-like
ED3017_g3311.t1	IPR011990	Tetratricopeptide-like helical domain superfamily
ED3017_g3311.t1	IPR033490	Leucine-rich PPR motif-containing protein
ED3017_g13216.t1	IPR006989	NAB co-repressor, domain
ED3017_g13216.t1	IPR006988	Nab, N-terminal
ED3017_g13216.t1	IPR038398	NAB co-repressor domain 2 superfamily
ED3017_g13216.t1	IPR039040	NAB family
ED3017_g22352.t1	IPR019429	7TM GPCR, serpentine chemoreceptor class i (Sri)
ED3017_g17768.t1	IPR033453	Glycosyl hydrolase family 30, TIM-barrel domain
ED3017_g17768.t1	IPR017853	Glycoside hydrolase superfamily
ED3017_g17768.t1	IPR033452	Glycosyl hydrolase family 30, beta sandwich domain
ED3017_g17768.t1	IPR001139	Glycoside hydrolase family 30
ED3017_g13166.t1	IPR042098	Taurine dioxygenase TauD-like superfamily
ED3017_g13166.t1	IPR050411	Alpha-ketoglutarate-dependent hydroxylases
ED3017_g13166.t1	IPR012775	Gamma-butyrobetaine hydroxylase-like
ED3017_g13166.t1	IPR038492	GBBH-like, N-terminal domain superfamily
ED3017_g13166.t1	IPR003819	TauD/TfdA-like domain
ED3017_g14666.t1	IPR002219	Protein kinase C-like, phorbol ester/diacylglycerol-binding domain
ED3017_g14666.t1	IPR001849	Pleckstrin homology domain
ED3017_g14666.t1	IPR050839	Rho-associated Serine/Threonine Kinase
ED3017_g14666.t1	IPR001180	Citron homology (CNH) domain
ED3017_g14666.t1	IPR011993	PH-like domain superfamily
ED3017_g14666.t1	IPR046349	C1-like domain superfamily
ED3017_g9028.t1	IPR001214	SET domain
ED3017_g9028.t1	IPR046341	SET domain superfamily
ED3017_g9028.t1	IPR053105	Class V-like SAM-binding domain-containing protein
ED3017_g13149.t1	IPR036034	PDZ superfamily
ED3017_g13149.t1	IPR001478	PDZ domain
ED3017_g13149.t1	IPR051342	PDZ domain-containing scaffold protein
ED3017_g8470.t1	IPR042488	Rad4, beta-hairpin domain 3 superfamily
ED3017_g8470.t1	IPR018326	Rad4 beta-hairpin domain 1
ED3017_g8470.t1	IPR018325	Rad4/PNGase transglutaminase-like fold
ED3017_g8470.t1	IPR018327	Rad4 beta-hairpin domain 2
ED3017_g8470.t1	IPR038765	Papain-like cysteine peptidase superfamily
ED3017_g8470.t1	IPR018328	Rad4 beta-hairpin domain 3
ED3017_g8470.t1	IPR036985	Transglutaminase-like superfamily
ED3017_g8470.t1	IPR004583	DNA repair protein Rad4
ED3017_g2872.t1	IPR035126	Secreted clade V protein
ED3017_g4837.t1	IPR019408	7TM GPCR, serpentine receptor class ab (Srab)
ED3017_g4837.t1	IPR051080	Nematode receptor-like serpentine class alpha
ED3017_g19341.t1	IPR055119	Abnormal cell migration protein 18-like, fibronectin type I domain
ED3017_g6257.t1	IPR006958	Mak16 protein
ED3017_g6257.t1	IPR029004	Ribosomal eL28/Mak16
ED3017_g385.t1	IPR009689	Protein of unknown function DUF1280
ED3017_g5204.t1	IPR001304	C-type lectin-like
ED3017_g5204.t1	IPR016187	C-type lectin fold
ED3017_g5204.t1	IPR016186	C-type lectin-like/link domain superfamily
ED3017_g1481.t1	IPR006439	HAD hydrolase, subfamily IA
ED3017_g1481.t1	IPR036412	HAD-like superfamily
ED3017_g1481.t1	IPR052898	Acyl-CoA dehydrogenase 10-like
ED3017_g1481.t1	IPR011945	Predicted HAD-superfamily phosphatase, subfamily IA/Epoxide hydrolase, N-terminal
ED3017_g1481.t1	IPR023198	Phosphoglycolate phosphatase-like, domain 2
ED3017_g1481.t1	IPR023214	HAD superfamily
ED3017_g6569.t2	IPR036249	Thioredoxin-like superfamily
ED3017_g6569.t2	IPR021149	Oligosaccharyl transferase complex, subunit OST3/OST6
ED3017_g11437.t1	IPR013087	Zinc finger C2H2-type
ED3017_g11437.t1	IPR036236	Zinc finger C2H2 superfamily
ED3017_g14845.t1	IPR008496	TMEM222/RTE1
ED3017_g6046.t1	IPR000719	Protein kinase domain
ED3017_g6046.t1	IPR016024	Armadillo-type fold
ED3017_g6046.t1	IPR000225	Armadillo
ED3017_g6046.t1	IPR008271	Serine/threonine-protein kinase, active site
ED3017_g6046.t1	IPR017441	Protein kinase, ATP binding site
ED3017_g6046.t1	IPR011989	Armadillo-like helical
ED3017_g6046.t1	IPR050660	NEK Serine/Threonine Protein Kinase
ED3017_g6046.t1	IPR011009	Protein kinase-like domain superfamily
ED3017_g2473.t1	IPR015897	CHK kinase-like
ED3017_g2473.t1	IPR052961	Oxidoreductase and Kinase-like Enzymes
ED3017_g2473.t1	IPR004119	Ecdysteroid kinase-like
ED3017_g2473.t1	IPR011009	Protein kinase-like domain superfamily
ED3017_g14008.t1	IPR029058	Alpha/Beta hydrolase fold
ED3017_g14008.t1	IPR002925	Dienelactone hydrolase
ED3017_g14008.t1	IPR050261	FrsA esterase
ED3017_g17448.t1	IPR003125	Domain of unknown function WSN
ED3017_g17448.t1	IPR002110	Ankyrin repeat
ED3017_g17448.t1	IPR036770	Ankyrin repeat-containing domain superfamily
ED3017_g17448.t1	IPR036420	BRCT domain superfamily
ED3017_g17448.t1	IPR001357	BRCT domain
ED3017_g17448.t1	IPR053345	Ankyrin repeat-containing protein
ED3017_g18096.t1	IPR018817	7TM GPCR, serpentine receptor class z (Srz)
ED3017_g19049.t1	IPR001304	C-type lectin-like
ED3017_g19049.t1	IPR016187	C-type lectin fold
ED3017_g19049.t1	IPR016186	C-type lectin-like/link domain superfamily
ED3017_g21679.t1	IPR013087	Zinc finger C2H2-type
ED3017_g21679.t1	IPR036236	Zinc finger C2H2 superfamily
ED3017_g21679.t1	IPR001214	SET domain
ED3017_g21679.t1	IPR044413	PRDM1, PR/SET domain
ED3017_g21679.t1	IPR046341	SET domain superfamily
ED3017_g21679.t1	IPR050331	Zinc finger
ED3017_g4039.t1	IPR053220	Nematode receptor-like serpentine class H
ED3017_g4039.t1	IPR019422	7TM GPCR, serpentine receptor class h (Srh)
ED3017_g9149.t1	IPR021869	Ribonuclease Zc3h12a-like, NYN domain
ED3017_g9149.t1	IPR051101	ZC3H12/N4BP1 Ribonuclease and Regulator
ED3017_g9148.t1	IPR021869	Ribonuclease Zc3h12a-like, NYN domain
ED3017_g9148.t1	IPR051101	ZC3H12/N4BP1 Ribonuclease and Regulator
ED3017_g7128.t1	IPR012887	GDP-fucose pyrophosphorylase domain
ED3017_g18718.t1	IPR006816	ELMO domain
ED3017_g18718.t1	IPR050868	Engulfment and cell motility domain-containing protein
ED3017_g1658.t1	IPR000853	Metallothionein, family 6, nematoda
ED3017_g20476.t2	IPR027417	P-loop containing nucleoside triphosphate hydrolase
ED3017_g20476.t2	IPR006689	Small GTPase superfamily, ARF/SAR type
ED3017_g20476.t2	IPR051995	Ciliary function-associated GTPase
ED3017_g11376.t1	IPR008139	Saposin B type domain
ED3017_g11376.t1	IPR011001	Saposin-like
ED3017_g11376.t1	IPR008138	Saposin B type, region 2
ED3017_g14123.t2	IPR004012	RUN domain
ED3017_g14123.t2	IPR047278	DENN domain-containing protein 5A/B
ED3017_g14123.t2	IPR037213	RUN domain superfamily
ED3017_g14123.t2	IPR037516	Tripartite DENN domain
ED3017_g14123.t2	IPR001024	PLAT/LH2 domain
ED3017_g14123.t2	IPR005113	uDENN domain
ED3017_g14123.t2	IPR001194	cDENN domain
ED3017_g14123.t2	IPR005112	dDENN domain
ED3017_g14123.t2	IPR047277	DENN domain-containing protein 5A/B, PLAT/LH2 domain
ED3017_g14123.t2	IPR043153	DENN domain, C-terminal lobe
ED3017_g14123.t2	IPR036392	PLAT/LH2 domain superfamily
ED3017_g16372.t1	IPR000719	Protein kinase domain
ED3017_g16372.t1	IPR011009	Protein kinase-like domain superfamily
ED3017_g16372.t1	IPR039192	Glycogen synthase kinase 3, catalytic domain
ED3017_g16372.t1	IPR050591	Glycogen Synthase Kinase-3
ED3017_g16372.t1	IPR008271	Serine/threonine-protein kinase, active site
ED3017_g11276.t1	IPR011531	Bicarbonate transporter-like, transmembrane domain
ED3017_g11276.t1	IPR013769	Band 3 cytoplasmic domain
ED3017_g11276.t1	IPR003020	Bicarbonate transporter, eukaryotic
ED3017_g11276.t1	IPR016152	Phosphotransferase/anion transporter
ED3017_g14163.t1	IPR000195	Rab-GAP-TBC domain
ED3017_g14163.t1	IPR050302	Rab GTPase-activating TBC domain-containing protein
ED3017_g14163.t1	IPR035969	Rab-GAP-TBC domain superfamily
ED3017_g19948.t1	IPR051115	Lysosomal-associated transmembrane transporter
ED3017_g18883.t1	IPR000719	Protein kinase domain
ED3017_g18883.t1	IPR017441	Protein kinase, ATP binding site
ED3017_g18883.t1	IPR050117	Mitogen-activated protein (MAP) kinase
ED3017_g18883.t1	IPR011009	Protein kinase-like domain superfamily
ED3017_g18883.t1	IPR008271	Serine/threonine-protein kinase, active site
ED3017_g18883.t1	IPR003527	Mitogen-activated protein (MAP) kinase, conserved site
ED3017_g18883.t1	IPR008349	Mitogen-activated protein (MAP) kinase, ERK1/2
ED3017_g8681.t1	IPR003323	OTU domain
ED3017_g8681.t1	IPR038765	Papain-like cysteine peptidase superfamily
ED3017_g8681.t1	IPR050704	Peptidase C85-like
ED3017_g11053.t3	IPR027054	Mannosyltransferase ALG2
ED3017_g11053.t3	IPR001296	Glycosyl transferase, family 1
ED3017_g11053.t3	IPR028098	Glycosyltransferase subfamily 4-like, N-terminal domain
ED3017_g12964.t1	IPR002939	Chaperone DnaJ, C-terminal
ED3017_g12964.t1	IPR051339	DnaJ homolog subfamily B
ED3017_g12964.t1	IPR036869	Chaperone J-domain superfamily
ED3017_g12964.t1	IPR001623	DnaJ domain
ED3017_g12964.t1	IPR008971	HSP40/DnaJ peptide-binding
ED3017_g12964.t1	IPR018253	DnaJ domain, conserved site
ED3017_g7792.t1	IPR001810	F-box domain
ED3017_g7792.t1	IPR053222	Zygotic Embryogenesis-Associated Protein
ED3017_g8749.t1	IPR050782	Protein phosphatase 1 regulatory subunit 3
ED3017_g8749.t1	IPR005036	CBM21 (carbohydrate binding type-21) domain
ED3017_g8749.t1	IPR038175	CBM21 domain superfamily
ED3017_g8749.t1	IPR017434	Protein phosphatase 1 regulatory subunit 3B/C/D, metazoa
ED3017_g554.t1	IPR001628	Zinc finger, nuclear hormone receptor-type
ED3017_g554.t1	IPR035500	Nuclear hormone receptor-like domain superfamily
ED3017_g554.t1	IPR000536	Nuclear hormone receptor, ligand-binding domain
ED3017_g554.t1	IPR051152	Caenorhabditis elegans Orphan Nuclear Receptors
ED3017_g554.t1	IPR049636	Hepatocyte nuclear factor 4-like, DNA-binding domain
ED3017_g554.t1	IPR013088	Zinc finger, NHR/GATA-type
ED3017_g15277.t1	IPR053222	Zygotic Embryogenesis-Associated Protein
ED3017_g15277.t1	IPR001810	F-box domain
ED3017_g15277.t1	IPR012885	Sdz-33, F-box domain
ED3017_g1760.t1	IPR052861	BPTI/Kunitz domain-containing protein
ED3017_g1760.t1	IPR002223	Pancreatic trypsin inhibitor Kunitz domain
ED3017_g1760.t1	IPR036880	Pancreatic trypsin inhibitor Kunitz domain superfamily
ED3017_g433.t1	IPR010987	Glutathione S-transferase, C-terminal-like
ED3017_g433.t1	IPR004045	Glutathione S-transferase, N-terminal
ED3017_g433.t1	IPR036249	Thioredoxin-like superfamily
ED3017_g433.t1	IPR004046	Glutathione S-transferase, C-terminal
ED3017_g433.t1	IPR036282	Glutathione S-transferase, C-terminal domain superfamily
ED3017_g433.t1	IPR050213	Glutathione S-transferase superfamily
ED3017_g2750.t1	IPR046341	SET domain superfamily
ED3017_g2750.t1	IPR001214	SET domain
ED3017_g14318.t1	IPR008962	PapD-like superfamily
ED3017_g14318.t1	IPR013783	Immunoglobulin-like fold
ED3017_g14318.t1	IPR000535	Major sperm protein (MSP) domain
ED3017_g544.t1	IPR036396	Cytochrome P450 superfamily
ED3017_g544.t1	IPR001128	Cytochrome P450
ED3017_g544.t1	IPR017972	Cytochrome P450, conserved site
ED3017_g544.t1	IPR050182	Cytochrome P450 family 2
ED3017_g544.t1	IPR002401	Cytochrome P450, E-class, group I
ED3017_g5450.t1	IPR050879	Acyltransferase 3
ED3017_g5450.t1	IPR002656	Acyltransferase 3 domain
ED3017_g5450.t1	IPR043968	SGNH domain
ED3017_g7701.t1	IPR001128	Cytochrome P450
ED3017_g7701.t1	IPR002401	Cytochrome P450, E-class, group I
ED3017_g7701.t1	IPR036396	Cytochrome P450 superfamily
ED3017_g7701.t1	IPR017972	Cytochrome P450, conserved site
ED3017_g7701.t1	IPR050476	Insect Cytochrome P450 Detoxification
ED3017_g21848.t1	IPR003326	TRA-1 regulated
ED3017_g12641.t1	IPR013087	Zinc finger C2H2-type
ED3017_g12641.t1	IPR036236	Zinc finger C2H2 superfamily
ED3017_g4168.t1	IPR001507	Zona pellucida domain
ED3017_g4168.t1	IPR057475	Cuticlin, C-terminal domain
ED3017_g4168.t1	IPR056953	Cuticlin, N-terminal domain
ED3017_g4168.t1	IPR051962	Cuticlin domain-containing protein
ED3017_g10437.t2	IPR013087	Zinc finger C2H2-type
ED3017_g10437.t2	IPR053360	Putative zinc finger domain-containing protein
ED3017_g9786.t2	IPR036941	Receptor L-domain superfamily
ED3017_g9786.t2	IPR000494	Receptor L-domain
ED3017_g695.t1	IPR019422	7TM GPCR, serpentine receptor class h (Srh)
ED3017_g12053.t1	IPR028266	Tumor protein p53-inducible protein 11
ED3017_g16268.t1	IPR006629	LPS-induced tumour necrosis factor alpha factor
ED3017_g16268.t1	IPR037519	LITAF domain containing protein
ED3017_g17482.t1	IPR001752	Kinesin motor domain
ED3017_g17482.t1	IPR027417	P-loop containing nucleoside triphosphate hydrolase
ED3017_g17482.t1	IPR036961	Kinesin motor domain superfamily
ED3017_g17482.t1	IPR027640	Kinesin-like protein
ED3017_g934.t1	IPR024883	Neurensin
ED3017_g4307.t1	IPR053220	Nematode receptor-like serpentine class H
ED3017_g4307.t1	IPR019422	7TM GPCR, serpentine receptor class h (Srh)
ED3017_g17309.t1	IPR007146	Sas10/Utp3/C1D
ED3017_g14437.t2	IPR001275	DM DNA-binding domain
ED3017_g14437.t2	IPR026607	DMRT family
ED3017_g14437.t2	IPR036407	DM DNA-binding domain superfamily
ED3017_g16736.t1	IPR010558	Caenorhabditis elegans ly-6-related
ED3017_g6333.t1	IPR000073	Alpha/beta hydrolase fold-1
ED3017_g6333.t1	IPR029058	Alpha/Beta hydrolase fold
ED3017_g6333.t1	IPR054518	Phosphatidylserine Lipase ABHD16, N-terminal domain
ED3017_g20975.t2	IPR051341	Zyg-11-related ubiquitin ligase adapter protein
ED3017_g20975.t2	IPR011989	Armadillo-like helical
ED3017_g20975.t2	IPR032675	Leucine-rich repeat domain superfamily
ED3017_g20975.t2	IPR055142	Protein zer-1 homolog-like, C-terminal domain
ED3017_g20975.t2	IPR016024	Armadillo-type fold
ED3017_g20975.t2	IPR056845	Zer-1-like, leucine-rich repeats region
ED3017_g21763.t1	IPR017850	Alkaline-phosphatase-like, core domain superfamily
ED3017_g21763.t1	IPR024607	Sulfatase, conserved site
ED3017_g21763.t1	IPR000917	Sulfatase, N-terminal
ED3017_g16847.t1	IPR019002	Ribosome biogenesis protein Nop16
ED3017_g10910.t1	IPR019428	7TM GPCR, serpentine receptor class r (Str)
ED3017_g9394.t1	IPR029033	Histidine phosphatase superfamily
ED3017_g9394.t1	IPR050645	Histidine Acid Phosphatase
ED3017_g9394.t1	IPR000560	Histidine phosphatase superfamily, clade-2
ED3017_g16611.t1	IPR009294	Gamma-secretase subunit Aph-1
ED3017_g20917.t1	IPR002900	Domain of unknown function DUF38/FTH, Caenorhabditis species
ED3017_g20917.t1	IPR040161	F-box A protein FB224
ED3017_g9162.t1	IPR013783	Immunoglobulin-like fold
ED3017_g9162.t1	IPR000535	Major sperm protein (MSP) domain
ED3017_g9162.t1	IPR008962	PapD-like superfamily
ED3017_g2047.t1	IPR017452	GPCR, rhodopsin-like, 7TM
ED3017_g2047.t1	IPR047130	Serpentine type 7TM GPCR chemoreceptor Srsx, nematodes
ED3017_g2047.t1	IPR019424	Serpentine type 7TM GPCR chemoreceptor Srsx
ED3017_g2047.t1	IPR000276	G protein-coupled receptor, rhodopsin-like
ED3017_g3628.t1	IPR012885	Sdz-33, F-box domain
ED3017_g3628.t1	IPR053222	Zygotic Embryogenesis-Associated Protein
ED3017_g19428.t1	IPR000488	Death domain
ED3017_g19428.t1	IPR011029	Death-like domain superfamily
ED3017_g19428.t1	IPR051824	LRR Receptor-Like Ser/Thr Protein Kinase
ED3017_g19428.t1	IPR037924	Pelle, death domain
ED3017_g19428.t1	IPR000719	Protein kinase domain
ED3017_g19428.t1	IPR017441	Protein kinase, ATP binding site
ED3017_g19428.t1	IPR011009	Protein kinase-like domain superfamily
ED3017_g19428.t1	IPR008271	Serine/threonine-protein kinase, active site
ED3017_g8484.t1	IPR007284	Ground-like domain
ED3017_g14856.t1	IPR024079	Metallopeptidase, catalytic domain superfamily
ED3017_g179.t1	IPR019423	7TM GPCR, serpentine receptor class j (Srj)
ED3017_g21646.t1	IPR009545	Tight junction protein, claudin-like
ED3017_g8485.t1	IPR029063	S-adenosyl-L-methionine-dependent methyltransferase superfamily
ED3017_g8485.t1	IPR041698	Methyltransferase domain 25
ED3017_g2090.t1	IPR006068	Cation-transporting P-type ATPase, C-terminal
ED3017_g2090.t1	IPR023299	P-type ATPase, cytoplasmic domain N
ED3017_g2090.t1	IPR023214	HAD superfamily
ED3017_g2090.t1	IPR044492	P-type ATPase, haloacid dehalogenase domain
ED3017_g2090.t1	IPR001757	P-type ATPase
ED3017_g2090.t1	IPR023298	P-type ATPase, transmembrane domain superfamily
ED3017_g2090.t1	IPR036412	HAD-like superfamily
ED3017_g2090.t1	IPR050510	Cation transport ATPase (P-type)
ED3017_g2090.t1	IPR008250	P-type ATPase, A domain superfamily
ED3017_g2090.t1	IPR004014	Cation-transporting P-type ATPase, N-terminal
ED3017_g2090.t1	IPR018303	P-type ATPase, phosphorylation site
ED3017_g22497.t1	IPR000859	CUB domain
ED3017_g22497.t1	IPR002172	Low-density lipoprotein (LDL) receptor class A repeat
ED3017_g22497.t1	IPR036055	LDL receptor-like superfamily
ED3017_g22497.t1	IPR042333	LRAD2/Mig-13-like
ED3017_g22497.t1	IPR035914	Spermadhesin, CUB domain superfamily
ED3017_g2966.t1	IPR019428	7TM GPCR, serpentine receptor class r (Str)
ED3017_g4911.t1	IPR000719	Protein kinase domain
ED3017_g4911.t1	IPR050235	Casein Kinase 1 Ser/Thr Protein Kinase
ED3017_g4911.t1	IPR011009	Protein kinase-like domain superfamily
ED3017_g13043.t1	IPR023754	Heme A synthase, type 2
ED3017_g13043.t1	IPR003780	COX15/CtaA family
ED3017_g13162.t1	IPR002486	Nematode cuticle collagen, N-terminal
ED3017_g13162.t1	IPR008160	Collagen triple helix repeat
ED3017_g13127.t2	IPR001674	GMP synthase, C-terminal
ED3017_g13127.t2	IPR004739	GMP synthase, glutamine amidotransferase
ED3017_g13127.t2	IPR014729	Rossmann-like alpha/beta/alpha sandwich fold
ED3017_g13127.t2	IPR022310	NAD/GMP synthase
ED3017_g13127.t2	IPR025777	GMP synthetase ATP pyrophosphatase domain
ED3017_g13127.t2	IPR017926	Glutamine amidotransferase
ED3017_g13127.t2	IPR029062	Class I glutamine amidotransferase-like
ED3017_g6486.t1	IPR023601	Golgi SNAP receptor complex, subunit 1
ED3017_g10921.t1	IPR000742	EGF-like domain
ED3017_g10921.t1	IPR036465	von Willebrand factor A-like domain superfamily
ED3017_g10508.t1	IPR046432	TASOR
ED3017_g20855.t1	IPR040161	F-box A protein FB224
ED3017_g20855.t1	IPR002900	Domain of unknown function DUF38/FTH, Caenorhabditis species
ED3017_g14094.t1	IPR001780	Large ribosomal subunit protein eL33
ED3017_g14094.t1	IPR038661	Large ribosomal subunit protein eL33 superfamily
ED3017_g14094.t1	IPR018266	Large ribosomal subunit protein eL33, conserved site
ED3017_g14094.t1	IPR009000	Translation protein, beta-barrel domain superfamily
ED3017_g14508.t1	IPR009075	Acyl-CoA dehydrogenase/oxidase, C-terminal
ED3017_g14508.t1	IPR006089	Acyl-CoA dehydrogenase, conserved site
ED3017_g14508.t1	IPR036250	Acyl-CoA dehydrogenase-like, C-terminal
ED3017_g6312.t1	IPR002219	Protein kinase C-like, phorbol ester/diacylglycerol-binding domain
ED3017_g6312.t1	IPR047983	Differentially expressed in FDCP 8, C conserved region 1
ED3017_g6312.t1	IPR046349	C1-like domain superfamily
ED3017_g6312.t1	IPR025258	Rubicon Homology Domain
ED3017_g6312.t1	IPR051366	Differentially Expressed in FDCP 8 Homolog
ED3017_g10075.t1	IPR037171	NagB/RpiA transferase-like
ED3017_g10075.t1	IPR026888	Acetyl-CoA hydrolase/transferase, C-terminal domain
ED3017_g10075.t1	IPR038460	Acetyl-CoA hydrolase/transferase, C-terminal domain superfamily
ED3017_g10075.t1	IPR046433	Acetyl-CoA hydrolase/transferase
ED3017_g5492.t1	IPR026050	C1GALT1/C1GALT1-specific chaperone 1
ED3017_g13827.t2	IPR003587	Hint domain N-terminal
ED3017_g13827.t2	IPR036844	Hint domain superfamily
ED3017_g13827.t2	IPR003586	Hint domain C-terminal
ED3017_g13827.t2	IPR001657	Hedgehog protein
ED3017_g13827.t2	IPR006141	Intein N-terminal splicing region
ED3017_g13827.t2	IPR001767	Hedgehog protein, Hint domain
ED3017_g13827.t2	IPR052140	Developmental Signaling Hedgehog-like
ED3017_g18577.t1	IPR013087	Zinc finger C2H2-type
ED3017_g18577.t1	IPR001356	Homeodomain
ED3017_g18577.t1	IPR036236	Zinc finger C2H2 superfamily
ED3017_g18577.t1	IPR003604	Matrin/U1-C-like, C2H2-type zinc finger
ED3017_g18577.t1	IPR017970	Homeobox, conserved site
ED3017_g18577.t1	IPR009057	Homedomain-like superfamily
ED3017_g18577.t1	IPR051968	Zinc finger homeobox transcription regulators
ED3017_g10827.t1	IPR011009	Protein kinase-like domain superfamily
ED3017_g10827.t1	IPR000719	Protein kinase domain
ED3017_g10827.t1	IPR008271	Serine/threonine-protein kinase, active site
ED3017_g10827.t1	IPR017441	Protein kinase, ATP binding site
ED3017_g10827.t1	IPR034670	Checkpoint kinase 1, catalytic domain
ED3017_g291.t1	IPR016186	C-type lectin-like/link domain superfamily
ED3017_g291.t1	IPR001304	C-type lectin-like
ED3017_g291.t1	IPR016187	C-type lectin fold
ED3017_g291.t1	IPR050111	C-type lectin and snaclec domain-containing protein
ED3017_g1032.t1	IPR003125	Domain of unknown function WSN
ED3017_g1032.t1	IPR053345	Ankyrin repeat-containing protein
ED3017_g4786.t1	IPR008164	Repeat of unknown function XGLTT
ED3017_g2367.t1	IPR002068	Alpha crystallin/Hsp20 domain
ED3017_g2367.t1	IPR008978	HSP20-like chaperone
ED3017_g2367.t1	IPR001436	Alpha crystallin/Small heat shock protein, animal type
ED3017_g2366.t1	IPR002068	Alpha crystallin/Hsp20 domain
ED3017_g2366.t1	IPR008978	HSP20-like chaperone
ED3017_g2366.t1	IPR001436	Alpha crystallin/Small heat shock protein, animal type
ED3017_g3869.t1	IPR050341	Serine/threonine-protein phosphatase PP1 catalytic subunit
ED3017_g3869.t1	IPR004843	Calcineurin-like, phosphoesterase domain
ED3017_g3869.t1	IPR029052	Metallo-dependent phosphatase-like
ED3017_g3869.t1	IPR006186	Serine/threonine-specific protein phosphatase/bis(5-nucleosyl)-tetraphosphatase
ED3017_g20218.t1	IPR017441	Protein kinase, ATP binding site
ED3017_g20218.t1	IPR000980	SH2 domain
ED3017_g20218.t1	IPR050198	Non-receptor tyrosine kinases involved in cell signaling
ED3017_g20218.t1	IPR001452	SH3 domain
ED3017_g20218.t1	IPR008266	Tyrosine-protein kinase, active site
ED3017_g20218.t1	IPR001245	Serine-threonine/tyrosine-protein kinase, catalytic domain
ED3017_g20218.t1	IPR000719	Protein kinase domain
ED3017_g20218.t1	IPR036028	SH3-like domain superfamily
ED3017_g20218.t1	IPR020635	Tyrosine-protein kinase, catalytic domain
ED3017_g20218.t1	IPR011009	Protein kinase-like domain superfamily
ED3017_g20218.t1	IPR036860	SH2 domain superfamily
ED3017_g5044.t1	IPR015915	Kelch-type beta-propeller
ED3017_g6527.t2	IPR036789	Large ribosomal subunit protein uL6-like, alpha-beta domain superfamily
ED3017_g6527.t2	IPR002359	Large ribosomal subunit protein uL6, conserved site-2
ED3017_g6527.t2	IPR000702	Large ribosomal subunit protein uL6-like
ED3017_g6527.t2	IPR020040	Large ribosomal subunit protein uL6, alpha-beta domain
ED3017_g9239.t1	IPR047130	Serpentine type 7TM GPCR chemoreceptor Srsx, nematodes
ED3017_g9239.t1	IPR019424	Serpentine type 7TM GPCR chemoreceptor Srsx
ED3017_g9239.t1	IPR000276	G protein-coupled receptor, rhodopsin-like
ED3017_g9239.t1	IPR017452	GPCR, rhodopsin-like, 7TM
ED3017_g5355.t1	IPR005071	Transmembrane glycoprotein
ED3017_g14803.t1	IPR051080	Nematode receptor-like serpentine class alpha
ED3017_g14803.t1	IPR000344	7TM GPCR, serpentine receptor class a (Sra)
ED3017_g15214.t1	IPR014044	CAP domain
ED3017_g15214.t1	IPR035940	CAP superfamily
ED3017_g15214.t1	IPR001283	Cysteine-rich secretory protein-related
ED3017_g12496.t1	IPR015699	DNA-directed RNA pol I, largest subunit, N-terminal domain
ED3017_g12496.t1	IPR038120	RNA polymerase Rpb1, funnel domain superfamily
ED3017_g12496.t1	IPR000722	RNA polymerase, alpha subunit
ED3017_g12496.t1	IPR042102	RNA polymerase Rpb1, domain 3 superfamily
ED3017_g12496.t1	IPR006592	RNA polymerase, N-terminal
ED3017_g12496.t1	IPR045867	DNA-directed RNA polymerase, subunit beta-prime
ED3017_g12496.t1	IPR044893	RNA polymerase Rpb1, clamp domain superfamily
ED3017_g12496.t1	IPR007081	RNA polymerase Rpb1, domain 5
ED3017_g12496.t1	IPR007080	RNA polymerase Rpb1, domain 1
ED3017_g12496.t1	IPR007066	RNA polymerase Rpb1, domain 3
ED3017_g12496.t1	IPR007083	RNA polymerase Rpb1, domain 4
ED3017_g12496.t1	IPR047107	DNA-directed RNA pol I, largest subunit, C-terminal domain
ED3017_g14384.t1	IPR000276	G protein-coupled receptor, rhodopsin-like
ED3017_g14384.t1	IPR017452	GPCR, rhodopsin-like, 7TM
ED3017_g2504.t2	IPR002486	Nematode cuticle collagen, N-terminal
ED3017_g2504.t2	IPR008160	Collagen triple helix repeat
ED3017_g18724.t1	IPR000237	GRIP domain
ED3017_g17456.t1	IPR036869	Chaperone J-domain superfamily
ED3017_g17456.t1	IPR001623	DnaJ domain
ED3017_g6088.t1	IPR029264	ARF7 effector protein, C-terminal
ED3017_g10594.t1	IPR008160	Collagen triple helix repeat
ED3017_g10594.t1	IPR002486	Nematode cuticle collagen, N-terminal
ED3017_g21140.t1	IPR000536	Nuclear hormone receptor, ligand-binding domain
ED3017_g21140.t1	IPR001628	Zinc finger, nuclear hormone receptor-type
ED3017_g21140.t1	IPR035500	Nuclear hormone receptor-like domain superfamily
ED3017_g21140.t1	IPR049636	Hepatocyte nuclear factor 4-like, DNA-binding domain
ED3017_g21140.t1	IPR013088	Zinc finger, NHR/GATA-type
ED3017_g14518.t1	IPR036638	Helix-loop-helix DNA-binding domain superfamily
ED3017_g13654.t1	IPR034035	Astacin-like metallopeptidase domain
ED3017_g13654.t1	IPR001506	Peptidase M12A
ED3017_g13654.t1	IPR006026	Peptidase, metallopeptidase
ED3017_g13654.t1	IPR017050	Metallopeptidase, nematode
ED3017_g13654.t1	IPR024079	Metallopeptidase, catalytic domain superfamily
ED3017_g10636.t1	IPR006629	LPS-induced tumour necrosis factor alpha factor
ED3017_g10636.t1	IPR037519	LITAF domain containing protein
ED3017_g1029.t1	IPR019422	7TM GPCR, serpentine receptor class h (Srh)
ED3017_g1029.t1	IPR053220	Nematode receptor-like serpentine class H
ED3017_g21269.t1	IPR057764	Serine/threonine-protein kinase D1-3-like, ubiquitin-like domain
ED3017_g3125.t1	IPR014721	Small ribosomal subunit protein uS5 domain 2-type fold, subgroup
ED3017_g3125.t1	IPR027065	Lon protease
ED3017_g3125.t1	IPR008269	Peptidase S16, Lon proteolytic domain
ED3017_g3125.t1	IPR020568	Ribosomal protein uS5 domain 2-type superfamily
ED3017_g3557.t1	IPR000504	RNA recognition motif domain
ED3017_g3557.t1	IPR052462	SRA stem-loop-interacting RNA-binding protein/Glycine-rich RNA-binding-like
ED3017_g3557.t1	IPR012677	Nucleotide-binding alpha-beta plait domain superfamily
ED3017_g3557.t1	IPR035979	RNA-binding domain superfamily
ED3017_g18441.t1	IPR000615	Bestrophin
ED3017_g18441.t1	IPR021134	Bestrophin-like
ED3017_g15329.t1	IPR039848	Small ribosomal subunit protein mS35, mitochondrial
ED3017_g15329.t1	IPR019349	Small ribosomal subunit protein mS35, mitochondrial, conserved domain
ED3017_g17915.t1	IPR002083	MATH/TRAF domain
ED3017_g17915.t1	IPR008974	TRAF-like
ED3017_g17924.t1	IPR002083	MATH/TRAF domain
ED3017_g12423.t1	IPR011009	Protein kinase-like domain superfamily
ED3017_g12423.t1	IPR050235	Casein Kinase 1 Ser/Thr Protein Kinase
ED3017_g12423.t1	IPR000719	Protein kinase domain
ED3017_g17121.t1	IPR015940	Ubiquitin-associated domain
ED3017_g17121.t1	IPR015496	Ubiquilin
ED3017_g17121.t1	IPR009060	UBA-like superfamily
ED3017_g9522.t1	IPR001810	F-box domain
ED3017_g9522.t1	IPR012885	Sdz-33, F-box domain
ED3017_g9108.t1	IPR003595	Protein-tyrosine phosphatase, catalytic
ED3017_g9108.t1	IPR016130	Protein-tyrosine phosphatase, active site
ED3017_g9108.t1	IPR000242	Tyrosine-specific protein phosphatase, PTPase domain
ED3017_g9108.t1	IPR029021	Protein-tyrosine phosphatase-like
ED3017_g9108.t1	IPR052782	Oocyte-to-zygote transition regulator
ED3017_g9108.t1	IPR000387	Tyrosine-specific protein phosphatases domain
ED3017_g2701.t1	IPR051595	Glycosyl Hydrolase 25 Enzymes
ED3017_g2701.t1	IPR017853	Glycoside hydrolase superfamily
ED3017_g2701.t1	IPR002053	Glycoside hydrolase, family 25
ED3017_g90.t1	IPR000536	Nuclear hormone receptor, ligand-binding domain
ED3017_g90.t1	IPR051152	Caenorhabditis elegans Orphan Nuclear Receptors
ED3017_g90.t1	IPR035500	Nuclear hormone receptor-like domain superfamily
ED3017_g90.t1	IPR001628	Zinc finger, nuclear hormone receptor-type
ED3017_g90.t1	IPR013088	Zinc finger, NHR/GATA-type
ED3017_g90.t1	IPR049636	Hepatocyte nuclear factor 4-like, DNA-binding domain
ED3017_g7112.t1	IPR013320	Concanavalin A-like lectin/glucanase domain superfamily
ED3017_g13272.t1	IPR007515	Mss4
ED3017_g13272.t1	IPR011323	Mss4/translationally controlled tumour-associated TCTP
ED3017_g13272.t1	IPR011057	Mss4-like superfamily
ED3017_g17206.t1	IPR001254	Serine proteases, trypsin domain
ED3017_g17206.t1	IPR043504	Peptidase S1, PA clan, chymotrypsin-like fold
ED3017_g17206.t1	IPR005514	Chymotrypsin family Peptidase-S1
ED3017_g17206.t1	IPR009003	Peptidase S1, PA clan
ED3017_g12398.t1	IPR002018	Carboxylesterase, type B
ED3017_g12398.t1	IPR019826	Carboxylesterase type B, active site
ED3017_g12398.t1	IPR000997	Cholinesterase
ED3017_g12398.t1	IPR050654	Acetylcholinesterase-related enzymes
ED3017_g12398.t1	IPR029058	Alpha/Beta hydrolase fold
ED3017_g12398.t1	IPR019819	Carboxylesterase type B, conserved site
ED3017_g4394.t1	IPR001951	Histone H4
ED3017_g4394.t1	IPR009072	Histone-fold
ED3017_g4394.t1	IPR019809	Histone H4, conserved site
ED3017_g4394.t1	IPR035425	CENP-T/Histone H4, histone fold
ED3017_g19917.t1	IPR001951	Histone H4
ED3017_g19917.t1	IPR009072	Histone-fold
ED3017_g19917.t1	IPR019809	Histone H4, conserved site
ED3017_g19917.t1	IPR035425	CENP-T/Histone H4, histone fold
ED3017_g16420.t1	IPR001951	Histone H4
ED3017_g16420.t1	IPR009072	Histone-fold
ED3017_g16420.t1	IPR019809	Histone H4, conserved site
ED3017_g16420.t1	IPR035425	CENP-T/Histone H4, histone fold
ED3017_g12475.t1	IPR001951	Histone H4
ED3017_g12475.t1	IPR009072	Histone-fold
ED3017_g12475.t1	IPR019809	Histone H4, conserved site
ED3017_g12475.t1	IPR035425	CENP-T/Histone H4, histone fold
ED3017_g2484.t1	IPR001951	Histone H4
ED3017_g2484.t1	IPR009072	Histone-fold
ED3017_g2484.t1	IPR019809	Histone H4, conserved site
ED3017_g2484.t1	IPR035425	CENP-T/Histone H4, histone fold
ED3017_g9842.t1	IPR001951	Histone H4
ED3017_g9842.t1	IPR009072	Histone-fold
ED3017_g9842.t1	IPR019809	Histone H4, conserved site
ED3017_g9842.t1	IPR035425	CENP-T/Histone H4, histone fold
ED3017_g9634.t1	IPR001951	Histone H4
ED3017_g9634.t1	IPR009072	Histone-fold
ED3017_g9634.t1	IPR019809	Histone H4, conserved site
ED3017_g9634.t1	IPR035425	CENP-T/Histone H4, histone fold
ED3017_g19923.t1	IPR001951	Histone H4
ED3017_g19923.t1	IPR009072	Histone-fold
ED3017_g19923.t1	IPR019809	Histone H4, conserved site
ED3017_g19923.t1	IPR035425	CENP-T/Histone H4, histone fold
ED3017_g19899.t1	IPR001951	Histone H4
ED3017_g19899.t1	IPR009072	Histone-fold
ED3017_g19899.t1	IPR019809	Histone H4, conserved site
ED3017_g19899.t1	IPR035425	CENP-T/Histone H4, histone fold
ED3017_g12472.t1	IPR001951	Histone H4
ED3017_g12472.t1	IPR009072	Histone-fold
ED3017_g12472.t1	IPR019809	Histone H4, conserved site
ED3017_g12472.t1	IPR035425	CENP-T/Histone H4, histone fold
ED3017_g2303.t1	IPR001951	Histone H4
ED3017_g2303.t1	IPR009072	Histone-fold
ED3017_g2303.t1	IPR019809	Histone H4, conserved site
ED3017_g2303.t1	IPR035425	CENP-T/Histone H4, histone fold
ED3017_g2310.t1	IPR001951	Histone H4
ED3017_g2310.t1	IPR009072	Histone-fold
ED3017_g2310.t1	IPR019809	Histone H4, conserved site
ED3017_g2310.t1	IPR035425	CENP-T/Histone H4, histone fold
ED3017_g2212.t1	IPR001951	Histone H4
ED3017_g2212.t1	IPR009072	Histone-fold
ED3017_g2212.t1	IPR019809	Histone H4, conserved site
ED3017_g2212.t1	IPR035425	CENP-T/Histone H4, histone fold
ED3017_g11364.t1	IPR001951	Histone H4
ED3017_g11364.t1	IPR009072	Histone-fold
ED3017_g11364.t1	IPR019809	Histone H4, conserved site
ED3017_g11364.t1	IPR035425	CENP-T/Histone H4, histone fold
ED3017_g14771.t1	IPR004151	7TM GPCR, serpentine receptor class e (Sre)
ED3017_g4804.t1	IPR006029	Neurotransmitter-gated ion-channel transmembrane domain
ED3017_g4804.t1	IPR018000	Neurotransmitter-gated ion-channel, conserved site
ED3017_g4804.t1	IPR038050	Neuronal acetylcholine receptor
ED3017_g4804.t1	IPR006201	Neurotransmitter-gated ion-channel
ED3017_g4804.t1	IPR036734	Neurotransmitter-gated ion-channel ligand-binding domain superfamily
ED3017_g4804.t1	IPR006202	Neurotransmitter-gated ion-channel ligand-binding domain
ED3017_g4804.t1	IPR002394	Nicotinic acetylcholine receptor
ED3017_g4804.t1	IPR036719	Neurotransmitter-gated ion-channel transmembrane domain superfamily
ED3017_g9041.t1	IPR001478	PDZ domain
ED3017_g9041.t1	IPR040264	Uncharacterized protein T15H9.4-like
ED3017_g9041.t1	IPR036034	PDZ superfamily
ED3017_g3450.t1	IPR019428	7TM GPCR, serpentine receptor class r (Str)
ED3017_g3834.t1	IPR001330	Prenyltransferase alpha-alpha toroid domain
ED3017_g3834.t1	IPR026872	Protein farnesyltransferase subunit beta
ED3017_g3834.t1	IPR045089	Prenyltransferase subunit beta
ED3017_g3834.t1	IPR008930	Terpenoid cyclases/protein prenyltransferase alpha-alpha toroid
ED3017_g1440.t1	IPR016186	C-type lectin-like/link domain superfamily
ED3017_g1440.t1	IPR001304	C-type lectin-like
ED3017_g1440.t1	IPR050111	C-type lectin and snaclec domain-containing protein
ED3017_g1440.t1	IPR016187	C-type lectin fold
ED3017_g15969.t1	IPR045329	Leucine zipper putative tumor suppressor
ED3017_g19526.t2	IPR014044	CAP domain
ED3017_g19526.t2	IPR002413	Venom allergen 5-like
ED3017_g19526.t2	IPR035940	CAP superfamily
ED3017_g19526.t2	IPR001283	Cysteine-rich secretory protein-related
ED3017_g6439.t2	IPR009081	Phosphopantetheine binding ACP domain
ED3017_g6439.t2	IPR003231	Acyl carrier protein
ED3017_g6439.t2	IPR036736	ACP-like superfamily
ED3017_g6439.t2	IPR006162	Phosphopantetheine attachment site
ED3017_g1638.t1	IPR004988	Protein of unknown function DUF273
ED3017_g1638.t1	IPR029044	Nucleotide-diphospho-sugar transferases
ED3017_g3616.t1	IPR006621	Nose resistant-to-fluoxetine protein, N-terminal
ED3017_g3616.t1	IPR002656	Acyltransferase 3 domain
ED3017_g3616.t1	IPR052728	Oxygen and lipid transport regulator
ED3017_g6117.t1	IPR043502	DNA/RNA polymerase superfamily
ED3017_g6117.t1	IPR002298	DNA polymerase A
ED3017_g6117.t1	IPR001098	DNA-directed DNA polymerase, family A, palm domain
ED3017_g6117.t1	IPR046931	DNA polymerase theta-like, helix-turn-helix domain
ED3017_g6117.t1	IPR019760	DNA-directed DNA polymerase, family A, conserved site
ED3017_g6117.t1	IPR048960	POLQ-like, helical domain
ED3017_g4614.t1	IPR000276	G protein-coupled receptor, rhodopsin-like
ED3017_g4614.t1	IPR000611	Neuropeptide Y receptor family
ED3017_g4614.t1	IPR017452	GPCR, rhodopsin-like, 7TM
ED3017_g1165.t1	IPR056649	Domain of unknown function DUF7747
ED3017_g3600.t1	IPR003366	CUB-like domain
ED3017_g16709.t1	IPR036249	Thioredoxin-like superfamily
ED3017_g11363.t1	IPR025110	AMP-binding enzyme, C-terminal domain
ED3017_g11363.t1	IPR005914	Acetoacetyl-CoA synthase
ED3017_g11363.t1	IPR020845	AMP-binding, conserved site
ED3017_g11363.t1	IPR000873	AMP-dependent synthetase/ligase domain
ED3017_g11363.t1	IPR045851	AMP-binding enzyme, C-terminal domain superfamily
ED3017_g11363.t1	IPR042099	ANL, N-terminal domain
ED3017_g11363.t1	IPR032387	Acetyl-coenzyme A synthetase, N-terminal domain
ED3017_g4372.t1	IPR009564	Protein of unknown function DUF1179
ED3017_g63.t1	IPR001628	Zinc finger, nuclear hormone receptor-type
ED3017_g63.t1	IPR000536	Nuclear hormone receptor, ligand-binding domain
ED3017_g63.t1	IPR035500	Nuclear hormone receptor-like domain superfamily
ED3017_g63.t1	IPR013088	Zinc finger, NHR/GATA-type
ED3017_g10346.t1	IPR003593	AAA+ ATPase domain
ED3017_g10346.t1	IPR027417	P-loop containing nucleoside triphosphate hydrolase
ED3017_g10346.t1	IPR003960	ATPase, AAA-type, conserved site
ED3017_g10346.t1	IPR051701	Mitochondrial Outer Membrane Translocase MSP1 Subfamily
ED3017_g10346.t1	IPR041569	AAA ATPase, AAA+ lid domain
ED3017_g10346.t1	IPR003959	ATPase, AAA-type, core
ED3017_g10840.t1	IPR022776	TRM13/UPF0224 family, U11-48K-like CHHC zinc finger domain
ED3017_g10840.t1	IPR036236	Zinc finger C2H2 superfamily
ED3017_g10840.t1	IPR051591	UPF0224 (FAM112) RNA Processing
ED3017_g16232.t1	IPR006836	Protein of unknown function DUF612
ED3017_g9657.t2	IPR000225	Armadillo
ED3017_g9657.t2	IPR011989	Armadillo-like helical
ED3017_g9657.t2	IPR016024	Armadillo-type fold
ED3017_g9657.t2	IPR032413	Atypical Arm repeat
ED3017_g9657.t2	IPR002652	Importin-alpha, importin-beta-binding domain
ED3017_g9657.t2	IPR024931	Importin subunit alpha
ED3017_g15488.t1	IPR002900	Domain of unknown function DUF38/FTH, Caenorhabditis species
ED3017_g248.t1	IPR032675	Leucine-rich repeat domain superfamily
ED3017_g248.t1	IPR001611	Leucine-rich repeat
ED3017_g248.t1	IPR051341	Zyg-11-related ubiquitin ligase adapter protein
ED3017_g4299.t1	IPR019420	7TM GPCR, serpentine receptor class bc (Srbc)
ED3017_g3.t1	IPR001192	Phosphoinositide phospholipase C family
ED3017_g3.t1	IPR017946	PLC-like phosphodiesterase, TIM beta/alpha-barrel domain superfamily
ED3017_g3.t1	IPR001711	Phospholipase C, phosphatidylinositol-specific, Y domain
ED3017_g3.t1	IPR035892	C2 domain superfamily
ED3017_g3.t1	IPR000008	C2 domain
ED3017_g3.t1	IPR037862	PLC-beta, PH domain
ED3017_g3.t1	IPR016280	Phosphatidylinositol-4, 5-bisphosphate phosphodiesterase beta
ED3017_g3.t1	IPR000909	Phosphatidylinositol-specific phospholipase C, X domain
ED3017_g3.t1	IPR015359	Phosphoinositide-specific phospholipase C, EF-hand-like domain
ED3017_g3.t1	IPR053945	Phosphoinositide phospholipase C beta 1-4-like, EF-hand domain
ED3017_g3.t1	IPR011992	EF-hand domain pair
ED3017_g3.t1	IPR042531	Phospholipase C-beta, C-terminal domain superfamily
ED3017_g1967.t1	IPR019428	7TM GPCR, serpentine receptor class r (Str)
ED3017_g19624.t1	IPR024077	Neurolysin/Thimet oligopeptidase, domain 2
ED3017_g1411.t1	IPR029055	Nucleophile aminohydrolases, N-terminal
ED3017_g1411.t1	IPR000426	Proteasome alpha-subunit, N-terminal domain
ED3017_g1411.t1	IPR035144	Proteasome subunit alpha 1
ED3017_g1411.t1	IPR001353	Proteasome, subunit alpha/beta
ED3017_g1411.t1	IPR023332	Proteasome alpha-type subunit
ED3017_g1411.t1	IPR050115	Proteasome subunit alpha
ED3017_g15272.t1	IPR012885	Sdz-33, F-box domain
ED3017_g4584.t1	IPR040161	F-box A protein FB224
ED3017_g4584.t1	IPR002900	Domain of unknown function DUF38/FTH, Caenorhabditis species
ED3017_g11526.t1	IPR036388	Winged helix-like DNA-binding domain superfamily
ED3017_g11526.t1	IPR005818	Linker histone H1/H5, domain H15
ED3017_g11526.t1	IPR036390	Winged helix DNA-binding domain superfamily
ED3017_g11526.t1	IPR005819	Linker histone H1/H5
ED3017_g16861.t1	IPR002995	Surfeit locus 4
ED3017_g3771.t1	IPR002542	T20D4.11-like domain
ED3017_g16977.t1	IPR056054	Domain of unknown function DUF7637
ED3017_g16977.t1	IPR007855	RNA-dependent RNA polymerase, eukaryotic-type
ED3017_g16977.t1	IPR057493	PH-like domain, RdRP associated
ED3017_g16977.t1	IPR056053	Domain of unknown function DUF7636
ED3017_g16977.t1	IPR057596	RNA dependent RNA polymerase core
ED3017_g16977.t1	IPR056654	Domain of unknown function DUF7752
ED3017_g6185.t1	IPR001660	Sterile alpha motif domain
ED3017_g6185.t1	IPR013761	Sterile alpha motif/pointed domain superfamily
ED3017_g10803.t1	IPR008160	Collagen triple helix repeat
ED3017_g10803.t1	IPR002486	Nematode cuticle collagen, N-terminal
ED3017_g21262.t2	IPR000542	Acyltransferase ChoActase/COT/CPT
ED3017_g21262.t2	IPR042231	Choline/Carnitine o-acyltransferase, domain 2
ED3017_g21262.t2	IPR023213	Chloramphenicol acetyltransferase-like domain superfamily
ED3017_g21262.t2	IPR039551	Choline/carnitine acyltransferase domain
ED3017_g18493.t1	IPR000082	SEA domain
ED3017_g18493.t1	IPR036364	SEA domain superfamily
ED3017_g3123.t1	IPR036723	Alpha-catenin/vinculin-like superfamily
ED3017_g3123.t1	IPR006077	Vinculin/alpha-catenin
ED3017_g3123.t1	IPR001033	Alpha-catenin
ED3017_g17176.t1	IPR000557	Calponin repeat
ED3017_g17176.t1	IPR050606	Calponin-like
ED3017_g22226.t1	IPR019429	7TM GPCR, serpentine chemoreceptor class i (Sri)
ED3017_g808.t1	IPR036941	Receptor L-domain superfamily
ED3017_g808.t1	IPR000494	Receptor L-domain
ED3017_g808.t1	IPR053079	SPS2 domain-containing protein
ED3017_g18352.t1	IPR019382	Translation initiation factor 3 complex subunit L
ED3017_g20647.t1	IPR000719	Protein kinase domain
ED3017_g20647.t1	IPR050236	Serine/threonine-protein kinases, AGC
ED3017_g20647.t1	IPR017441	Protein kinase, ATP binding site
ED3017_g20647.t1	IPR011009	Protein kinase-like domain superfamily
ED3017_g20647.t1	IPR008271	Serine/threonine-protein kinase, active site
ED3017_g9411.t1	IPR036085	PAZ domain superfamily
ED3017_g17332.t1	IPR008662	Torsin-1A-interacting protein 1/2
ED3017_g17332.t1	IPR038599	LAP1C-like, C-terminal domain superfamily
ED3017_g251.t1	IPR012864	Cysteine oxygenase/2-aminoethanethiol dioxygenase
ED3017_g251.t1	IPR014710	RmlC-like jelly roll fold
ED3017_g251.t1	IPR011051	RmlC-like cupin domain superfamily
ED3017_g15441.t1	IPR053220	Nematode receptor-like serpentine class H
ED3017_g15441.t1	IPR019422	7TM GPCR, serpentine receptor class h (Srh)
ED3017_g16106.t1	IPR042097	Aminopeptidase N-like , N-terminal domain superfamliy
ED3017_g16106.t1	IPR045357	Aminopeptidase N-like , N-terminal domain
ED3017_g16106.t1	IPR050344	Peptidase M1 family aminopeptidases
ED3017_g685.t1	IPR019423	7TM GPCR, serpentine receptor class j (Srj)
ED3017_g11604.t1	IPR002110	Ankyrin repeat
ED3017_g11604.t1	IPR036770	Ankyrin repeat-containing domain superfamily
ED3017_g11604.t1	IPR001594	Palmitoyltransferase, DHHC domain
ED3017_g13647.t1	IPR001388	Synaptobrevin-like
ED3017_g13647.t1	IPR042855	v-SNARE, coiled-coil homology domain
ED3017_g13647.t1	IPR016444	Synaptobrevin/Vesicle-associated membrane protein
ED3017_g14423.t2	IPR003165	Piwi domain
ED3017_g14423.t2	IPR036397	Ribonuclease H superfamily
ED3017_g14423.t2	IPR036085	PAZ domain superfamily
ED3017_g14423.t2	IPR003100	PAZ domain
ED3017_g14423.t2	IPR012337	Ribonuclease H-like superfamily
ED3017_g17608.t1	IPR013783	Immunoglobulin-like fold
ED3017_g17608.t1	IPR013098	Immunoglobulin I-set
ED3017_g17608.t1	IPR003599	Immunoglobulin domain subtype
ED3017_g17608.t1	IPR003598	Immunoglobulin subtype 2
ED3017_g17608.t1	IPR036179	Immunoglobulin-like domain superfamily
ED3017_g17608.t1	IPR007110	Immunoglobulin-like domain
ED3017_g15684.t1	IPR053220	Nematode receptor-like serpentine class H
ED3017_g15684.t1	IPR019422	7TM GPCR, serpentine receptor class h (Srh)
ED3017_g16754.t1	IPR000086	NUDIX hydrolase domain
ED3017_g16754.t1	IPR016706	Cleavage/polyadenylation specificity factor subunit 5
ED3017_g795.t1	IPR019428	7TM GPCR, serpentine receptor class r (Str)
ED3017_g7293.t1	IPR015163	Cdc6, C-terminal
ED3017_g7293.t1	IPR055237	Cdc6, AAA+ ATPase-type lid domain
ED3017_g7293.t1	IPR050311	Origin Recognition Complex 1/Cell Division Control Protein 6
ED3017_g7293.t1	IPR003593	AAA+ ATPase domain
ED3017_g7293.t1	IPR003959	ATPase, AAA-type, core
ED3017_g7293.t1	IPR027417	P-loop containing nucleoside triphosphate hydrolase
ED3017_g21161.t1	IPR053220	Nematode receptor-like serpentine class H
ED3017_g21161.t1	IPR019422	7TM GPCR, serpentine receptor class h (Srh)
ED3017_g11428.t1	IPR048319	Vps52, coiled-coil domain
ED3017_g11428.t1	IPR048361	Vps52, C-terminal
ED3017_g11428.t1	IPR007258	Vps52
ED3017_g886.t1	IPR037238	YbiA-like superfamily
ED3017_g886.t1	IPR012816	NADAR
ED3017_g16022.t1	IPR001293	Zinc finger, TRAF-type
ED3017_g16022.t1	IPR001810	F-box domain
ED3017_g16022.t1	IPR031890	F-box only protein 30/40
ED3017_g16523.t1	IPR051368	Serine Protease Inhibitor-like TIL Domain
ED3017_g16523.t1	IPR002919	Trypsin Inhibitor-like, cysteine rich domain
ED3017_g16523.t1	IPR036084	Serine protease inhibitor-like superfamily
ED3017_g5825.t1	IPR013880	Yos1-like
ED3017_g1423.t1	IPR027027	GOSR2/Membrin/Bos1
ED3017_g19995.t1	IPR032197	Ubiquitin-like modifier-activating enzyme Atg7, N-terminal
ED3017_g19995.t1	IPR006285	Ubiquitin-like modifier-activating enzyme Atg7
ED3017_g19995.t1	IPR035985	Ubiquitin-activating enzyme-like
ED3017_g19995.t1	IPR042523	Ubiquitin-like modifier-activating enzyme Atg7, N-terminal, subdomain 2
ED3017_g19995.t1	IPR042522	Ubiquitin-like modifier-activating enzyme Atg7, N-terminal, subdomain 1
ED3017_g19995.t1	IPR045886	ThiF/MoeB/HesA family
ED3017_g19995.t1	IPR000594	THIF-type NAD/FAD binding fold
ED3017_g16969.t1	IPR003591	Leucine-rich repeat, typical subtype
ED3017_g16969.t1	IPR032675	Leucine-rich repeat domain superfamily
ED3017_g16969.t1	IPR001611	Leucine-rich repeat
ED3017_g1722.t1	IPR008164	Repeat of unknown function XGLTT
ED3017_g1720.t1	IPR008164	Repeat of unknown function XGLTT
ED3017_g13893.t1	IPR000615	Bestrophin
ED3017_g13893.t1	IPR021134	Bestrophin-like
ED3017_g4339.t1	IPR003582	ShKT domain
ED3017_g4342.t1	IPR003582	ShKT domain
ED3017_g14394.t1	IPR020895	Frataxin conserved site
ED3017_g14394.t1	IPR017789	Frataxin
ED3017_g14394.t1	IPR002908	Frataxin/CyaY
ED3017_g14394.t1	IPR036524	Frataxin/CyaY superfamily
ED3017_g7500.t1	IPR000210	BTB/POZ domain
ED3017_g7500.t1	IPR011333	SKP1/BTB/POZ domain superfamily
ED3017_g16274.t1	IPR001079	Galectin, carbohydrate recognition domain
ED3017_g16274.t1	IPR013320	Concanavalin A-like lectin/glucanase domain superfamily
ED3017_g16274.t1	IPR044156	Galectin-like
ED3017_g5929.t1	IPR040161	F-box A protein FB224
ED3017_g5929.t1	IPR001810	F-box domain
ED3017_g5929.t1	IPR002900	Domain of unknown function DUF38/FTH, Caenorhabditis species
ED3017_g5929.t1	IPR036047	F-box-like domain superfamily
ED3017_g21601.t1	IPR019734	Tetratricopeptide repeat
ED3017_g21601.t1	IPR052769	Tetratricopeptide repeat domain-containing protein
ED3017_g21601.t1	IPR011990	Tetratricopeptide-like helical domain superfamily
ED3017_g13779.t1	IPR050307	Sterol Desaturase and Related Enzymes
ED3017_g13779.t1	IPR006694	Fatty acid hydroxylase
ED3017_g8385.t1	IPR037847	GRAM domain-containing protein 4
ED3017_g8385.t1	IPR004182	GRAM domain
ED3017_g20074.t1	IPR045120	SUN domain-containing Suco/Slp1-like
ED3017_g20074.t1	IPR012919	SUN domain
ED3017_g20217.t1	IPR035979	RNA-binding domain superfamily
ED3017_g20217.t1	IPR006532	Poly-U binding splicing factor, PUF60-like
ED3017_g20217.t1	IPR000504	RNA recognition motif domain
ED3017_g20217.t1	IPR012677	Nucleotide-binding alpha-beta plait domain superfamily
ED3017_g20217.t1	IPR003954	RNA recognition motif domain, eukaryotic-type
ED3017_g20217.t1	IPR034211	PUF60, RNA recognition motif 2
ED3017_g20217.t1	IPR051974	Poly(U)-binding-splicing regulator
ED3017_g20217.t1	IPR034209	PUF60, RNA recognition motif 1
ED3017_g14428.t1	IPR000535	Major sperm protein (MSP) domain
ED3017_g14428.t1	IPR013783	Immunoglobulin-like fold
ED3017_g14428.t1	IPR008962	PapD-like superfamily
ED3017_g5372.t1	IPR000504	RNA recognition motif domain
ED3017_g5372.t1	IPR003954	RNA recognition motif domain, eukaryotic-type
ED3017_g5372.t1	IPR048289	NsCP33-like, RNA recognition motif 2
ED3017_g5372.t1	IPR035979	RNA-binding domain superfamily
ED3017_g5372.t1	IPR052462	SRA stem-loop-interacting RNA-binding protein/Glycine-rich RNA-binding-like
ED3017_g5372.t1	IPR012677	Nucleotide-binding alpha-beta plait domain superfamily
ED3017_g13770.t1	IPR045263	Glucose transporter GLUT
ED3017_g13770.t1	IPR005828	Major facilitator, sugar transporter-like
ED3017_g13770.t1	IPR005829	Sugar transporter, conserved site
ED3017_g13770.t1	IPR036259	MFS transporter superfamily
ED3017_g13770.t1	IPR020846	Major facilitator superfamily domain
ED3017_g14968.t1	IPR005044	Protein of unknown function DUF282, Caenorhabditis species
ED3017_g7304.t1	IPR051341	Zyg-11-related ubiquitin ligase adapter protein
ED3017_g7304.t1	IPR032675	Leucine-rich repeat domain superfamily
ED3017_g16310.t1	IPR000719	Protein kinase domain
ED3017_g16310.t1	IPR011009	Protein kinase-like domain superfamily
ED3017_g16310.t1	IPR008271	Serine/threonine-protein kinase, active site
ED3017_g16310.t1	IPR017441	Protein kinase, ATP binding site
ED3017_g19219.t1	IPR036941	Receptor L-domain superfamily
ED3017_g19219.t1	IPR000494	Receptor L-domain
ED3017_g6378.t1	IPR038535	CCR4-NOT subunit 1, TTP binding domain superfamily
ED3017_g6378.t1	IPR040398	CCR4-NOT transcription complex subunit 1
ED3017_g6378.t1	IPR032194	CCR4-NOT transcription complex subunit 1, HEAT repeat
ED3017_g6378.t1	IPR007196	CCR4-Not complex component, Not1, C-terminal
ED3017_g6378.t1	IPR032191	CCR4-NOT transcription complex subunit 1, CAF1-binding domain
ED3017_g6378.t1	IPR055454	CCR4-NOT transcription complex subunit 1-like, NOT1 connector
ED3017_g6378.t1	IPR032193	CCR4-NOT transcription complex subunit 1, TTP binding domain
ED3017_g6378.t1	IPR024557	CCR4-NOT transcription complex subunit 1, domain 4
ED3017_g9365.t1	IPR017452	GPCR, rhodopsin-like, 7TM
ED3017_g9365.t1	IPR052665	Neuropeptide-activated GPCR
ED3017_g9365.t1	IPR019426	7TM GPCR, serpentine receptor class v (Srv)
ED3017_g4813.t2	IPR023393	START-like domain superfamily
ED3017_g4813.t2	IPR002913	START domain
ED3017_g4813.t2	IPR043556	StAR-related lipid transfer protein 5/6
ED3017_g10295.t1	IPR013087	Zinc finger C2H2-type
ED3017_g10295.t1	IPR013083	Zinc finger, RING/FYVE/PHD-type
ED3017_g10295.t1	IPR052667	E3 ubiquitin-protein ligase RING-type
ED3017_g10295.t1	IPR027370	Zinc finger, RING-type, eukaryotic
ED3017_g6084.t1	IPR029064	Ribosomal protein eL30-like superfamily
ED3017_g6084.t1	IPR000530	Small ribosomal subunit protein eS12
ED3017_g6084.t1	IPR004038	Ribosomal protein eL8/eL30/eS12/Gadd45
ED3017_g6084.t1	IPR047860	Small ribosomal subunit protein eS12, conserved site
ED3017_g22287.t1	IPR000494	Receptor L-domain
ED3017_g22287.t1	IPR036941	Receptor L-domain superfamily
ED3017_g22287.t1	IPR053079	SPS2 domain-containing protein
ED3017_g20404.t1	IPR012885	Sdz-33, F-box domain
ED3017_g11958.t1	IPR027417	P-loop containing nucleoside triphosphate hydrolase
ED3017_g11958.t1	IPR001806	Small GTPase
ED3017_g11958.t1	IPR005225	Small GTP-binding domain
ED3017_g4439.t1	IPR019428	7TM GPCR, serpentine receptor class r (Str)
ED3017_g16303.t1	IPR001828	Receptor, ligand binding region
ED3017_g16303.t1	IPR017979	GPCR, family 3, conserved site
ED3017_g16303.t1	IPR017978	GPCR family 3, C-terminal
ED3017_g16303.t1	IPR038550	GPCR, family 3, nine cysteines domain superfamily
ED3017_g16303.t1	IPR000337	GPCR, family 3
ED3017_g16303.t1	IPR050726	Metabotropic Glutamate Receptor
ED3017_g16303.t1	IPR011500	GPCR, family 3, nine cysteines domain
ED3017_g16303.t1	IPR028082	Periplasmic binding protein-like I
ED3017_g16303.t1	IPR000162	GPCR, family 3, metabotropic glutamate receptor
ED3017_g16340.t1	IPR035940	CAP superfamily
ED3017_g16340.t1	IPR014044	CAP domain
ED3017_g16340.t1	IPR001283	Cysteine-rich secretory protein-related
ED3017_g16340.t1	IPR018244	Allergen V5/Tpx-1-related, conserved site
ED3017_g16340.t1	IPR034113	Golgi-associated plant pathogenesis-related protein 1, SCP domain
ED3017_g22067.t1	IPR036249	Thioredoxin-like superfamily
ED3017_g22067.t1	IPR040090	Thioredoxin domain-containing protein 16
ED3017_g3412.t1	IPR007284	Ground-like domain
ED3017_g11006.t1	IPR035979	RNA-binding domain superfamily
ED3017_g11006.t1	IPR000504	RNA recognition motif domain
ED3017_g11006.t1	IPR012677	Nucleotide-binding alpha-beta plait domain superfamily
ED3017_g4997.t1	IPR052823	SXP/RAL-2-related
ED3017_g11044.t1	IPR036291	NAD(P)-binding domain superfamily
ED3017_g11044.t1	IPR036736	ACP-like superfamily
ED3017_g11044.t1	IPR042104	Polyketide synthase, dehydratase domain superfamily
ED3017_g11044.t1	IPR016039	Thiolase-like
ED3017_g11044.t1	IPR014043	Acyl transferase domain
ED3017_g11044.t1	IPR009081	Phosphopantetheine binding ACP domain
ED3017_g11044.t1	IPR020841	Polyketide synthase, beta-ketoacyl synthase domain
ED3017_g11044.t1	IPR001227	Acyl transferase domain superfamily
ED3017_g11044.t1	IPR000873	AMP-dependent synthetase/ligase domain
ED3017_g11044.t1	IPR020806	Polyketide synthase-like, phosphopantetheine-binding domain
ED3017_g11044.t1	IPR006162	Phosphopantetheine attachment site
ED3017_g11044.t1	IPR018201	Beta-ketoacyl synthase, active site
ED3017_g11044.t1	IPR049551	Polyketide synthase, dehydratase domain, C-terminal
ED3017_g11044.t1	IPR013968	Polyketide synthase-like, ketoreductase domain
ED3017_g11044.t1	IPR001031	Thioesterase
ED3017_g11044.t1	IPR014031	Beta-ketoacyl synthase, C-terminal
ED3017_g11044.t1	IPR023213	Chloramphenicol acetyltransferase-like domain superfamily
ED3017_g11044.t1	IPR001242	Condensation domain
ED3017_g11044.t1	IPR016035	Acyl transferase/acyl hydrolase/lysophospholipase
ED3017_g11044.t1	IPR042099	ANL, N-terminal domain
ED3017_g11044.t1	IPR050091	Polyketide and Nonribosomal Peptide Biosynthesis Enzymes
ED3017_g11044.t1	IPR045851	AMP-binding enzyme, C-terminal domain superfamily
ED3017_g11044.t1	IPR016036	Malonyl-CoA ACP transacylase, ACP-binding
ED3017_g11044.t1	IPR014030	Beta-ketoacyl synthase-like, N-terminal
ED3017_g11044.t1	IPR049900	Polyketide synthase, dehydratase domain
ED3017_g11044.t1	IPR048005	Beta-alanine-activating enzyme, AMP-binding domain
ED3017_g11044.t1	IPR029058	Alpha/Beta hydrolase fold
ED3017_g11044.t1	IPR057326	Ketoreductase domain
ED3017_g18779.t1	IPR003165	Piwi domain
ED3017_g18779.t1	IPR003100	PAZ domain
ED3017_g18779.t1	IPR036085	PAZ domain superfamily
ED3017_g18779.t1	IPR036397	Ribonuclease H superfamily
ED3017_g18779.t1	IPR056992	Argonaute protein hrde-1/Nuclear RNAi defective-3 protein-like, N-terminal domain
ED3017_g18779.t1	IPR012337	Ribonuclease H-like superfamily
ED3017_g18779.t1	IPR057272	Piwi domain, nematodes
ED3017_g21548.t2	IPR002601	C6 domain
ED3017_g17046.t1	IPR005823	Large ribosomal subunit protein uL13, bacterial-type
ED3017_g17046.t1	IPR036899	Large ribosomal subunit protein uL13 superfamily
ED3017_g17046.t1	IPR005822	Large ribosomal subunit protein uL13
ED3017_g20470.t1	IPR001611	Leucine-rich repeat
ED3017_g20470.t1	IPR003591	Leucine-rich repeat, typical subtype
ED3017_g20470.t1	IPR032675	Leucine-rich repeat domain superfamily
ED3017_g20470.t1	IPR013783	Immunoglobulin-like fold
ED3017_g20470.t1	IPR007110	Immunoglobulin-like domain
ED3017_g20470.t1	IPR052286	Wnt/beta-catenin signaling inhibitor
ED3017_g20470.t1	IPR036179	Immunoglobulin-like domain superfamily
ED3017_g20470.t1	IPR003599	Immunoglobulin domain subtype
ED3017_g11072.t1	IPR014033	Arginase
ED3017_g11072.t1	IPR023696	Ureohydrolase domain superfamily
ED3017_g11072.t1	IPR006035	Ureohydrolase
ED3017_g16253.t1	IPR039008	Intermediate filament, rod domain
ED3017_g16253.t1	IPR036415	Lamin tail domain superfamily
ED3017_g16253.t1	IPR001322	Lamin tail domain
ED3017_g19944.t1	IPR050927	Transient receptor potential cation channel M
ED3017_g19944.t1	IPR041491	TRPM, SLOG domain
ED3017_g19944.t1	IPR057366	TRPM-like domain
ED3017_g12926.t1	IPR012885	Sdz-33, F-box domain
ED3017_g12926.t1	IPR001810	F-box domain
ED3017_g12926.t1	IPR053222	Zygotic Embryogenesis-Associated Protein
ED3017_g13828.t1	IPR018499	Tetraspanin/Peripherin
ED3017_g8497.t1	IPR028085	Folliculin-interacting protein, middle domain
ED3017_g8497.t1	IPR028086	Folliculin-interacting protein, C-terminal domain
ED3017_g10367.t1	IPR055352	aECM cysteine-cradle domain
ED3017_g9798.t1	IPR000719	Protein kinase domain
ED3017_g9798.t1	IPR017441	Protein kinase, ATP binding site
ED3017_g9798.t1	IPR003527	Mitogen-activated protein (MAP) kinase, conserved site
ED3017_g9798.t1	IPR050117	Mitogen-activated protein (MAP) kinase
ED3017_g9798.t1	IPR008352	Mitogen-activated protein (MAP) kinase HOG-like
ED3017_g9798.t1	IPR011009	Protein kinase-like domain superfamily
ED3017_g21855.t2	IPR042568	Sulfhydryl oxidase, flavin adenine dinucleotide (FAD) binding domain superfamily
ED3017_g21855.t2	IPR039798	Sulfhydryl oxidase
ED3017_g21855.t2	IPR013766	Thioredoxin domain
ED3017_g21855.t2	IPR040986	Sulfhydryl oxidase, flavin adenine dinucleotide (FAD) binding domain
ED3017_g21855.t2	IPR036774	ERV/ALR sulfhydryl oxidase domain superfamily
ED3017_g21855.t2	IPR017905	ERV/ALR sulfhydryl oxidase domain
ED3017_g21855.t2	IPR036249	Thioredoxin-like superfamily
ED3017_g9642.t1	IPR036850	Nucleoside diphosphate kinase-like domain superfamily
ED3017_g9642.t1	IPR007858	Dpy-30 motif
ED3017_g8350.t1	IPR016186	C-type lectin-like/link domain superfamily
ED3017_g8350.t1	IPR055578	Domain of unknown function DUF7154
ED3017_g8350.t1	IPR001304	C-type lectin-like
ED3017_g8350.t1	IPR016187	C-type lectin fold
ED3017_g6757.t1	IPR000640	Elongation factor EFG, domain V-like
ED3017_g6757.t1	IPR009000	Translation protein, beta-barrel domain superfamily
ED3017_g6757.t1	IPR038363	LepA, C-terminal domain superfamily
ED3017_g6757.t1	IPR000795	Translational (tr)-type GTP-binding domain
ED3017_g6757.t1	IPR027417	P-loop containing nucleoside triphosphate hydrolase
ED3017_g6757.t1	IPR006297	Elongation factor 4
ED3017_g6757.t1	IPR035647	EF-G domain III/V-like
ED3017_g6757.t1	IPR004161	Translation elongation factor EFTu-like, domain 2
ED3017_g6757.t1	IPR013842	GTP-binding protein LepA, C-terminal
ED3017_g6757.t1	IPR005225	Small GTP-binding domain
ED3017_g6757.t1	IPR035654	Elongation factor 4, domain IV
ED3017_g6757.t1	IPR031157	Tr-type G domain, conserved site
ED3017_g1644.t1	IPR001628	Zinc finger, nuclear hormone receptor-type
ED3017_g1644.t1	IPR013088	Zinc finger, NHR/GATA-type
ED3017_g1644.t1	IPR035500	Nuclear hormone receptor-like domain superfamily
ED3017_g1644.t1	IPR051152	Caenorhabditis elegans Orphan Nuclear Receptors
ED3017_g1644.t1	IPR049636	Hepatocyte nuclear factor 4-like, DNA-binding domain
ED3017_g1644.t1	IPR000536	Nuclear hormone receptor, ligand-binding domain
ED3017_g11567.t1	IPR017452	GPCR, rhodopsin-like, 7TM
ED3017_g11567.t1	IPR000276	G protein-coupled receptor, rhodopsin-like
ED3017_g7264.t1	IPR036045	Sec1-like superfamily
ED3017_g7264.t1	IPR043127	Sec1-like, domain 3a
ED3017_g7264.t1	IPR001619	Sec1-like protein
ED3017_g7264.t1	IPR043154	Sec1-like, domain 1
ED3017_g7264.t1	IPR027482	Sec1-like, domain 2
ED3017_g75.t1	IPR051617	UNC-93-like transmembrane regulator
ED3017_g75.t1	IPR036259	MFS transporter superfamily
ED3017_g75.t1	IPR010291	Ion channel regulatory protein, UNC-93
ED3017_g8590.t1	IPR016187	C-type lectin fold
ED3017_g13137.t1	IPR035984	Acyl-CoA binding protein superfamily
ED3017_g13137.t1	IPR000582	Acyl-CoA-binding protein, ACBP
ED3017_g13137.t1	IPR014352	FERM/acyl-CoA-binding protein superfamily
ED3017_g13137.t1	IPR029045	ClpP/crotonase-like domain superfamily
ED3017_g13137.t1	IPR051053	Enoyl-CoA hydratase/isomerase and chromodomain-containing protein
ED3017_g13137.t1	IPR001753	Enoyl-CoA hydratase/isomerase
ED3017_g13137.t1	IPR014748	Enoyl-CoA hydratase, C-terminal
ED3017_g5442.t1	IPR016848	Ribonuclease P/MRP subunit Rpp29
ED3017_g5442.t1	IPR002730	Ribonuclease P protein subunit Rpp29/RNP1
ED3017_g5442.t1	IPR023538	Ribonuclease P protein subunit RNP1
ED3017_g5442.t1	IPR023534	Rof/RNase P-like
ED3017_g5442.t1	IPR036980	Ribonuclease P/MRP subunit Rpp29 superfamily
ED3017_g2759.t1	IPR001806	Small GTPase
ED3017_g2759.t1	IPR003578	Small GTPase Rho
ED3017_g2759.t1	IPR027417	P-loop containing nucleoside triphosphate hydrolase
ED3017_g2759.t1	IPR005225	Small GTP-binding domain
ED3017_g10340.t1	IPR002553	Clathrin/coatomer adaptor, adaptin-like, N-terminal
ED3017_g10340.t1	IPR013041	Clathrin adaptor, appendage, Ig-like subdomain superfamily
ED3017_g10340.t1	IPR011989	Armadillo-like helical
ED3017_g10340.t1	IPR017106	Coatomer gamma subunit
ED3017_g10340.t1	IPR013040	Coatomer, gamma subunit, appendage, Ig-like subdomain
ED3017_g10340.t1	IPR037067	Coatomer, gamma subunit, appendage domain superfamily
ED3017_g10340.t1	IPR032154	Coatomer subunit gamma, C-terminal
ED3017_g10340.t1	IPR012295	TBP domain superfamily
ED3017_g10340.t1	IPR009028	Coatomer/calthrin adaptor appendage, C-terminal subdomain
ED3017_g10340.t1	IPR016024	Armadillo-type fold
ED3017_g11723.t1	IPR050598	Cellular Amino Acid Transporter
ED3017_g11723.t1	IPR002293	Amino acid/polyamine transporter I
ED3017_g17532.t2	IPR020904	Short-chain dehydrogenase/reductase, conserved site
ED3017_g17532.t2	IPR036291	NAD(P)-binding domain superfamily
ED3017_g17532.t2	IPR002347	Short-chain dehydrogenase/reductase SDR
ED3017_g2270.t1	IPR007883	Protein of unknown function DUF713
ED3017_g4249.t1	IPR007883	Protein of unknown function DUF713
ED3017_g18360.t1	IPR036872	CH domain superfamily
ED3017_g18360.t1	IPR000557	Calponin repeat
ED3017_g18360.t1	IPR003096	Smooth muscle protein/calponin
ED3017_g18360.t1	IPR050606	Calponin-like
ED3017_g18360.t1	IPR001715	Calponin homology domain
ED3017_g7879.t1	IPR002486	Nematode cuticle collagen, N-terminal
ED3017_g7879.t1	IPR008160	Collagen triple helix repeat
ED3017_g16437.t1	IPR013783	Immunoglobulin-like fold
ED3017_g16437.t1	IPR000535	Major sperm protein (MSP) domain
ED3017_g16437.t1	IPR008962	PapD-like superfamily
ED3017_g14469.t1	IPR038577	GT10-like, C-terminal domain superfamily
ED3017_g14469.t1	IPR001503	Glycosyl transferase family 10
ED3017_g14469.t1	IPR031481	Fucosyltransferase, N-terminal
ED3017_g14469.t1	IPR055270	Fucosyltransferase, C-terminal
ED3017_g20818.t1	IPR001810	F-box domain
ED3017_g20818.t1	IPR036047	F-box-like domain superfamily
ED3017_g20818.t1	IPR040161	F-box A protein FB224
ED3017_g20818.t1	IPR002900	Domain of unknown function DUF38/FTH, Caenorhabditis species
ED3017_g9389.t1	IPR048565	RRP4, S1 domain
ED3017_g9389.t1	IPR036612	K Homology domain, type 1 superfamily
ED3017_g9389.t1	IPR004088	K Homology domain, type 1
ED3017_g9389.t1	IPR012340	Nucleic acid-binding, OB-fold
ED3017_g9389.t1	IPR025721	Exosome complex component, N-terminal domain
ED3017_g9389.t1	IPR026699	Exosome complex RNA-binding protein 1/RRP40/RRP4
ED3017_g19165.t1	IPR025799	Protein arginine N-methyltransferase
ED3017_g19165.t1	IPR007857	Protein arginine N-methyltransferase PRMT5
ED3017_g19165.t1	IPR029063	S-adenosyl-L-methionine-dependent methyltransferase superfamily
ED3017_g19165.t1	IPR035248	PRMT5, oligomerisation domain
ED3017_g19165.t1	IPR035075	PRMT5 arginine-N-methyltransferase
ED3017_g19165.t1	IPR035247	PRMT5, TIM barrel domain
ED3017_g10410.t1	IPR000980	SH2 domain
ED3017_g10410.t1	IPR036860	SH2 domain superfamily
ED3017_g7668.t1	IPR006629	LPS-induced tumour necrosis factor alpha factor
ED3017_g7668.t1	IPR037519	LITAF domain containing protein
ED3017_g2180.t1	IPR011645	Haem NO binding associated
ED3017_g2180.t1	IPR001054	Adenylyl cyclase class-3/4/guanylyl cyclase
ED3017_g2180.t1	IPR001828	Receptor, ligand binding region
ED3017_g2180.t1	IPR011009	Protein kinase-like domain superfamily
ED3017_g2180.t1	IPR000719	Protein kinase domain
ED3017_g2180.t1	IPR028082	Periplasmic binding protein-like I
ED3017_g2180.t1	IPR029787	Nucleotide cyclase
ED3017_g2180.t1	IPR050401	Cyclic nucleotide synthase
ED3017_g2180.t1	IPR018297	Adenylyl cyclase class-4/guanylyl cyclase, conserved site
ED3017_g2180.t1	IPR001245	Serine-threonine/tyrosine-protein kinase, catalytic domain
ED3017_g311.t1	IPR028945	Get1 family
ED3017_g311.t1	IPR029012	Helix hairpin bin domain superfamily
ED3017_g1914.t1	IPR019428	7TM GPCR, serpentine receptor class r (Str)
ED3017_g8486.t1	IPR000716	Thyroglobulin type-1
ED3017_g8486.t1	IPR011992	EF-hand domain pair
ED3017_g8486.t1	IPR036857	Thyroglobulin type-1 superfamily
ED3017_g8486.t1	IPR051950	Developmental regulator and protease inhibitor
ED3017_g8486.t1	IPR019577	SPARC/Testican, calcium-binding domain
ED3017_g22475.t1	IPR039756	Type II phosphatidylinositol 4-kinase Lsb6/PI4K2
ED3017_g22475.t1	IPR000403	Phosphatidylinositol 3-/4-kinase, catalytic domain
ED3017_g20792.t1	IPR036497	Glycolipid transfer protein superfamily
ED3017_g20792.t1	IPR014830	Glycolipid transfer protein domain
ED3017_g11417.t1	IPR000742	EGF-like domain
ED3017_g11417.t1	IPR011330	Glycoside hydrolase/deacetylase, beta/alpha-barrel
ED3017_g11417.t1	IPR009030	Growth factor receptor cysteine-rich domain superfamily
ED3017_g11417.t1	IPR006150	Cysteine-rich repeat
ED3017_g11417.t1	IPR006149	EB domain
ED3017_g11417.t1	IPR052740	Carbohydrate Esterase 4
ED3017_g3986.t1	IPR028082	Periplasmic binding protein-like I
ED3017_g3986.t1	IPR001508	Ionotropic glutamate receptor, metazoa
ED3017_g3986.t1	IPR019594	Ionotropic glutamate receptor, L-glutamate and glycine-binding domain
ED3017_g3986.t1	IPR001320	Ionotropic glutamate receptor, C-terminal
ED3017_g3986.t1	IPR001828	Receptor, ligand binding region
ED3017_g3986.t1	IPR015683	Ionotropic glutamate receptor
ED3017_g3061.t1	IPR019430	7TM GPCR, serpentine receptor class x (Srx)
ED3017_g17300.t1	IPR004567	Type II pantothenate kinase
ED3017_g17300.t1	IPR043129	ATPase, nucleotide binding domain
ED3017_g3647.t1	IPR023213	Chloramphenicol acetyltransferase-like domain superfamily
ED3017_g3647.t1	IPR042231	Choline/Carnitine o-acyltransferase, domain 2
ED3017_g3647.t1	IPR000542	Acyltransferase ChoActase/COT/CPT
ED3017_g3647.t1	IPR039551	Choline/carnitine acyltransferase domain
ED3017_g21849.t1	IPR003326	TRA-1 regulated
ED3017_g255.t1	IPR036085	PAZ domain superfamily
ED3017_g255.t1	IPR003100	PAZ domain
ED3017_g255.t1	IPR003165	Piwi domain
ED3017_g255.t1	IPR012337	Ribonuclease H-like superfamily
ED3017_g255.t1	IPR036397	Ribonuclease H superfamily
ED3017_g17967.t1	IPR021942	Protein of unknown function DUF3557
ED3017_g18444.t1	IPR013087	Zinc finger C2H2-type
ED3017_g11009.t1	IPR002219	Protein kinase C-like, phorbol ester/diacylglycerol-binding domain
ED3017_g11009.t1	IPR001849	Pleckstrin homology domain
ED3017_g11009.t1	IPR010569	Myotubularin-like, phosphatase domain
ED3017_g11009.t1	IPR043153	DENN domain, C-terminal lobe
ED3017_g11009.t1	IPR004182	GRAM domain
ED3017_g11009.t1	IPR022096	SBF1/SBF2 domain
ED3017_g11009.t1	IPR029021	Protein-tyrosine phosphatase-like
ED3017_g11009.t1	IPR005113	uDENN domain
ED3017_g11009.t1	IPR030564	Myotubularin
ED3017_g11009.t1	IPR037516	Tripartite DENN domain
ED3017_g11009.t1	IPR001194	cDENN domain
ED3017_g11009.t1	IPR005112	dDENN domain
ED3017_g11009.t1	IPR011993	PH-like domain superfamily
ED3017_g20689.t1	IPR001810	F-box domain
ED3017_g20689.t1	IPR040161	F-box A protein FB224
ED3017_g20689.t1	IPR036047	F-box-like domain superfamily
ED3017_g20689.t1	IPR002900	Domain of unknown function DUF38/FTH, Caenorhabditis species
ED3017_g7861.t1	IPR021018	Mediator complex, subunit Med29, metazoa
ED3017_g7857.t1	IPR021018	Mediator complex, subunit Med29, metazoa
ED3017_g7866.t1	IPR021018	Mediator complex, subunit Med29, metazoa
ED3017_g7851.t1	IPR021018	Mediator complex, subunit Med29, metazoa
ED3017_g15981.t1	IPR005071	Transmembrane glycoprotein
ED3017_g15268.t1	IPR041496	YitH/HolE, acetyltransferase (GNAT) domain
ED3017_g15268.t1	IPR016181	Acyl-CoA N-acyltransferase
ED3017_g35.t1	IPR008271	Serine/threonine-protein kinase, active site
ED3017_g35.t1	IPR011009	Protein kinase-like domain superfamily
ED3017_g35.t1	IPR000719	Protein kinase domain
ED3017_g940.t1	IPR006621	Nose resistant-to-fluoxetine protein, N-terminal
ED3017_g940.t1	IPR002656	Acyltransferase 3 domain
ED3017_g940.t1	IPR052728	Oxygen and lipid transport regulator
ED3017_g8055.t1	IPR003439	ABC transporter-like, ATP-binding domain
ED3017_g8055.t1	IPR036640	ABC transporter type 1, transmembrane domain superfamily
ED3017_g8055.t1	IPR011527	ABC transporter type 1, transmembrane domain
ED3017_g8055.t1	IPR027417	P-loop containing nucleoside triphosphate hydrolase
ED3017_g8055.t1	IPR003593	AAA+ ATPase domain
ED3017_g8055.t1	IPR017871	ABC transporter-like, conserved site
ED3017_g8055.t1	IPR039421	Type 1 protein exporter
ED3017_g12120.t1	IPR036616	Poly(ADP-ribose) polymerase, regulatory domain superfamily
ED3017_g12120.t1	IPR050800	ADP-ribosyltransferase diphtheria toxin-like
ED3017_g12120.t1	IPR004102	Poly(ADP-ribose) polymerase, regulatory domain
ED3017_g12136.t1	IPR036616	Poly(ADP-ribose) polymerase, regulatory domain superfamily
ED3017_g12136.t1	IPR050800	ADP-ribosyltransferase diphtheria toxin-like
ED3017_g12136.t1	IPR004102	Poly(ADP-ribose) polymerase, regulatory domain
ED3017_g2075.t1	IPR043519	Nucleotidyltransferase superfamily
ED3017_g2075.t1	IPR054708	Poly(A) RNA polymerase, mitochondrial-like, central palm domain
ED3017_g7009.t1	IPR012337	Ribonuclease H-like superfamily
ED3017_g21535.t1	IPR007669	Carbohydrate sulfotransferase Chst-1-like
ED3017_g21535.t1	IPR005331	Sulfotransferase
ED3017_g12735.t1	IPR005098	Domain of unknown function DUF281
ED3017_g14431.t1	IPR013783	Immunoglobulin-like fold
ED3017_g14431.t1	IPR000535	Major sperm protein (MSP) domain
ED3017_g14431.t1	IPR008962	PapD-like superfamily
ED3017_g14431.t1	IPR051155	Nematode Major Sperm
ED3017_g19410.t1	IPR004182	GRAM domain
ED3017_g19410.t1	IPR036014	TCB1D9/TCB1D9B, PH-GRAM domain 1
ED3017_g19410.t1	IPR011993	PH-like domain superfamily
ED3017_g20240.t1	IPR008164	Repeat of unknown function XGLTT
ED3017_g2983.t1	IPR009038	GOLD domain
ED3017_g2983.t1	IPR015720	Transmembrane emp24 domain-containing protein
ED3017_g19048.t1	IPR014352	FERM/acyl-CoA-binding protein superfamily
ED3017_g19048.t1	IPR000582	Acyl-CoA-binding protein, ACBP
ED3017_g19048.t1	IPR035984	Acyl-CoA binding protein superfamily
ED3017_g2088.t1	IPR019428	7TM GPCR, serpentine receptor class r (Str)
ED3017_g18156.t1	IPR007767	Protein of unknown function DUF684
ED3017_g18150.t1	IPR007767	Protein of unknown function DUF684
ED3017_g18153.t1	IPR007767	Protein of unknown function DUF684
ED3017_g16996.t2	IPR039768	Ribosomal export protein Nmd3
ED3017_g16996.t2	IPR048898	60S ribosomal export protein NMD3, OB-fold domain
ED3017_g16996.t2	IPR048899	60S ribosomal export protein NMD3, SH3 domain
ED3017_g16996.t2	IPR007064	Nmd3, N-terminal
ED3017_g21442.t1	IPR002900	Domain of unknown function DUF38/FTH, Caenorhabditis species
ED3017_g10876.t1	IPR036874	Carbonic anhydrase superfamily
ED3017_g10876.t1	IPR001765	Carbonic anhydrase
ED3017_g1864.t1	IPR010987	Glutathione S-transferase, C-terminal-like
ED3017_g1864.t1	IPR004046	Glutathione S-transferase, C-terminal
ED3017_g1864.t1	IPR050213	Glutathione S-transferase superfamily
ED3017_g1864.t1	IPR004045	Glutathione S-transferase, N-terminal
ED3017_g1864.t1	IPR036249	Thioredoxin-like superfamily
ED3017_g1864.t1	IPR040079	Glutathione transferase family
ED3017_g1864.t1	IPR036282	Glutathione S-transferase, C-terminal domain superfamily
ED3017_g3188.t1	IPR036259	MFS transporter superfamily
ED3017_g3188.t1	IPR011701	Major facilitator superfamily
ED3017_g3188.t1	IPR049680	Choline/ethanolamine transporter FLVCR1-2/SLC49-like
ED3017_g19435.t1	IPR034105	Sm-like protein Lsm3
ED3017_g19435.t1	IPR010920	LSM domain superfamily
ED3017_g19435.t1	IPR047575	Sm domain
ED3017_g19435.t1	IPR001163	Sm domain, eukaryotic/archaea-type
ED3017_g19435.t1	IPR040002	U6 snRNA-associated Sm-like protein Lsm3
ED3017_g7255.t1	IPR036317	Cullin homology domain superfamily
ED3017_g7255.t1	IPR016158	Cullin homology domain
ED3017_g7255.t1	IPR019559	Cullin protein, neddylation domain
ED3017_g7255.t1	IPR016157	Cullin, conserved site
ED3017_g7255.t1	IPR036390	Winged helix DNA-binding domain superfamily
ED3017_g7255.t1	IPR045093	Cullin
ED3017_g7255.t1	IPR016159	Cullin repeat-like-containing domain superfamily
ED3017_g7255.t1	IPR036388	Winged helix-like DNA-binding domain superfamily
ED3017_g7255.t1	IPR001373	Cullin, N-terminal
ED3017_g1390.t2	IPR000609	7TM GPCR, serpentine receptor class g (Srg)
ED3017_g1390.t2	IPR052880	Nematode Receptor-Like Serpentine Class Gamma
ED3017_g19198.t2	IPR027417	P-loop containing nucleoside triphosphate hydrolase
ED3017_g19198.t2	IPR013641	Protein KTI12/L-seryl-tRNA(Sec) kinase
ED3017_g12709.t1	IPR009853	Protein of unknown function DUF1412
ED3017_g15286.t1	IPR012885	Sdz-33, F-box domain
ED3017_g15286.t1	IPR001810	F-box domain
ED3017_g15286.t1	IPR053222	Zygotic Embryogenesis-Associated Protein
ED3017_g16936.t1	IPR026740	AP-3 complex subunit beta
ED3017_g16936.t1	IPR026739	AP complex subunit beta
ED3017_g16936.t1	IPR029390	AP-3 complex subunit beta, C-terminal domain
ED3017_g16936.t1	IPR002553	Clathrin/coatomer adaptor, adaptin-like, N-terminal
ED3017_g16936.t1	IPR011989	Armadillo-like helical
ED3017_g16936.t1	IPR056314	AP-3 complex subunit beta-1/2, C-terminal domain
ED3017_g16936.t1	IPR016024	Armadillo-type fold
ED3017_g14900.t1	IPR010264	Plant self-incompatibility S1
ED3017_g21541.t1	IPR016024	Armadillo-type fold
ED3017_g21541.t1	IPR013878	Mo25-like
ED3017_g21541.t1	IPR011989	Armadillo-like helical
ED3017_g771.t1	IPR036941	Receptor L-domain superfamily
ED3017_g771.t1	IPR000494	Receptor L-domain
ED3017_g771.t1	IPR053079	SPS2 domain-containing protein
ED3017_g20849.t1	IPR002900	Domain of unknown function DUF38/FTH, Caenorhabditis species
ED3017_g20849.t1	IPR040161	F-box A protein FB224
ED3017_g9871.t1	IPR036872	CH domain superfamily
ED3017_g9871.t1	IPR036534	GAR domain superfamily
ED3017_g9871.t1	IPR003108	GAR domain
ED3017_g9871.t1	IPR001715	Calponin homology domain
ED3017_g2589.t1	IPR011009	Protein kinase-like domain superfamily
ED3017_g5807.t1	IPR003125	Domain of unknown function WSN
ED3017_g17171.t1	IPR038716	Large ribosomal subunit protein P1/P2, N-terminal domain
ED3017_g17171.t1	IPR044076	Large ribosomal subunit protein P2, eukaryotes
ED3017_g17171.t1	IPR027534	Large ribosomal subunit protein P1/P2
ED3017_g17916.t1	IPR002083	MATH/TRAF domain
ED3017_g17916.t1	IPR019428	7TM GPCR, serpentine receptor class r (Str)
ED3017_g1537.t2	IPR013785	Aldolase-type TIM barrel
ED3017_g1537.t2	IPR001155	NADH:flavin oxidoreductase/NADH oxidase, N-terminal
ED3017_g1537.t2	IPR051799	NADH-dependent flavin oxidoreductase
ED3017_g5894.t1	IPR053793	PB1-like domain
ED3017_g5894.t1	IPR000270	PB1 domain
ED3017_g5894.t1	IPR033512	Protein TFG
ED3017_g693.t1	IPR003326	TRA-1 regulated
ED3017_g10114.t2	IPR027272	Piezo family
ED3017_g10114.t2	IPR056770	Piezo, THU9 and anchor domain
ED3017_g10114.t2	IPR056768	Piezo, transmembrane helical unit
ED3017_g10114.t2	IPR031334	Piezo non-specific cation channel, cap domain
ED3017_g10114.t2	IPR031805	Piezo, TM25-28
ED3017_g10589.t1	IPR019425	7TM GPCR, serpentine receptor class t (Srt)
ED3017_g18748.t1	IPR050814	Myo-inositol Transporter
ED3017_g18748.t1	IPR036259	MFS transporter superfamily
ED3017_g18748.t1	IPR005829	Sugar transporter, conserved site
ED3017_g18748.t1	IPR020846	Major facilitator superfamily domain
ED3017_g18748.t1	IPR003663	Sugar/inositol transporter
ED3017_g18748.t1	IPR005828	Major facilitator, sugar transporter-like
ED3017_g4270.t1	IPR050274	Nuclear hormone receptor family NR2 subfamily
ED3017_g4270.t1	IPR000536	Nuclear hormone receptor, ligand-binding domain
ED3017_g4270.t1	IPR001628	Zinc finger, nuclear hormone receptor-type
ED3017_g4270.t1	IPR049636	Hepatocyte nuclear factor 4-like, DNA-binding domain
ED3017_g4270.t1	IPR035500	Nuclear hormone receptor-like domain superfamily
ED3017_g4270.t1	IPR013088	Zinc finger, NHR/GATA-type
ED3017_g19319.t2	IPR001270	ClpA/B family
ED3017_g19319.t2	IPR049337	Torsin-1A, C-terminal domain
ED3017_g19319.t2	IPR010448	Torsin
ED3017_g19319.t2	IPR017378	Torsin 1/2
ED3017_g19319.t2	IPR027417	P-loop containing nucleoside triphosphate hydrolase
ED3017_g20773.t1	IPR014001	Helicase superfamily 1/2, ATP-binding domain
ED3017_g20773.t1	IPR011545	DEAD/DEAH-box helicase domain
ED3017_g20773.t1	IPR001650	Helicase, C-terminal domain-like
ED3017_g20773.t1	IPR002464	DNA/RNA helicase, ATP-dependent, DEAH-box type, conserved site
ED3017_g20773.t1	IPR048333	Helicase associated domain (HA2), winged-helix domain
ED3017_g20773.t1	IPR027417	P-loop containing nucleoside triphosphate hydrolase
ED3017_g20773.t1	IPR007502	Helicase-associated domain
ED3017_g20773.t1	IPR011709	DEAD-box helicase, OB fold
ED3017_g9661.t1	IPR002999	Tudor domain
ED3017_g10883.t1	IPR001452	SH3 domain
ED3017_g10883.t1	IPR036028	SH3-like domain superfamily
ED3017_g10883.t1	IPR018247	EF-Hand 1, calcium-binding site
ED3017_g10883.t1	IPR000261	EH domain
ED3017_g10883.t1	IPR011992	EF-hand domain pair
ED3017_g10883.t1	IPR002048	EF-hand domain
ED3017_g11050.t1	IPR001478	PDZ domain
ED3017_g11050.t1	IPR001452	SH3 domain
ED3017_g11050.t1	IPR036034	PDZ superfamily
ED3017_g11050.t1	IPR027417	P-loop containing nucleoside triphosphate hydrolase
ED3017_g11050.t1	IPR004172	L27 domain
ED3017_g11050.t1	IPR036028	SH3-like domain superfamily
ED3017_g11050.t1	IPR036892	L27 domain superfamily
ED3017_g11050.t1	IPR008145	Guanylate kinase/L-type calcium channel beta subunit
ED3017_g11050.t1	IPR015143	L27-1
ED3017_g11050.t1	IPR050614	Synaptic Scaffolding LAP/MAGUK Families
ED3017_g11050.t1	IPR008144	Guanylate kinase-like domain
ED3017_g11050.t1	IPR020590	Guanylate kinase, conserved site
ED3017_g16906.t1	IPR029257	Rab3GAP regulatory subunit, C-terminal
ED3017_g9076.t1	IPR018817	7TM GPCR, serpentine receptor class z (Srz)
ED3017_g2068.t1	IPR006570	SPK domain
ED3017_g2068.t1	IPR053315	Peptidase C14A
ED3017_g8342.t1	IPR006588	Peptide N glycanase, PAW domain
ED3017_g8342.t1	IPR008979	Galactose-binding-like domain superfamily
ED3017_g20333.t1	IPR009816	SPATS2-like
ED3017_g20333.t1	IPR009060	UBA-like superfamily
ED3017_g22048.t1	IPR019422	7TM GPCR, serpentine receptor class h (Srh)
ED3017_g22048.t1	IPR053220	Nematode receptor-like serpentine class H
ED3017_g498.t1	IPR005818	Linker histone H1/H5, domain H15
ED3017_g498.t1	IPR036390	Winged helix DNA-binding domain superfamily
ED3017_g498.t1	IPR036388	Winged helix-like DNA-binding domain superfamily
ED3017_g2578.t1	IPR013788	Hemocyanin/hexamerin
ED3017_g2578.t1	IPR053132	Mesendoderm Development Regulator
ED3017_g5487.t1	IPR003406	Glycosyl transferase, family 14
ED3017_g16962.t2	IPR001308	Electron transfer flavoprotein alpha subunit/FixB
ED3017_g16962.t2	IPR014730	Electron transfer flavoprotein, alpha/beta-subunit, N-terminal
ED3017_g16962.t2	IPR033947	Electron transfer flavoprotein, alpha subunit, N-terminal
ED3017_g16962.t2	IPR014729	Rossmann-like alpha/beta/alpha sandwich fold
ED3017_g16962.t2	IPR014731	Electron transfer flavoprotein, alpha subunit, C-terminal
ED3017_g16962.t2	IPR018206	Electron transfer flavoprotein subunit alpha, conserved site
ED3017_g16962.t2	IPR029035	DHS-like NAD/FAD-binding domain superfamily
ED3017_g7890.t1	IPR011598	Myc-type, basic helix-loop-helix (bHLH) domain
ED3017_g7890.t1	IPR036638	Helix-loop-helix DNA-binding domain superfamily
ED3017_g7890.t1	IPR050283	E-box Binding Transcriptional Regulators
ED3017_g5983.t1	IPR013866	Sphingolipid delta4-desaturase, N-terminal
ED3017_g5983.t1	IPR005804	Fatty acid desaturase domain
ED3017_g5983.t1	IPR011388	Sphingolipid delta4-desaturase
ED3017_g20237.t1	IPR017441	Protein kinase, ATP binding site
ED3017_g20237.t1	IPR011009	Protein kinase-like domain superfamily
ED3017_g20237.t1	IPR000719	Protein kinase domain
ED3017_g20237.t1	IPR008271	Serine/threonine-protein kinase, active site
ED3017_g20237.t1	IPR050108	Cyclin-dependent kinase
ED3017_g15170.t1	IPR010381	Putative pyroglutamyl peptidase 1
ED3017_g15170.t1	IPR036440	Peptidase C15, pyroglutamyl peptidase I-like superfamily
ED3017_g15170.t1	IPR016125	Peptidase C15, pyroglutamyl peptidase I-like
ED3017_g3468.t1	IPR012919	SUN domain
ED3017_g3468.t1	IPR045119	SUN domain-containing protein 1-5
ED3017_g18586.t2	IPR011993	PH-like domain superfamily
ED3017_g18586.t2	IPR035899	Dbl homology (DH) domain superfamily
ED3017_g18586.t2	IPR000219	Dbl homology domain
ED3017_g18586.t2	IPR040181	Pleckstrin homology domain-containing family G member 5/7
ED3017_g18586.t2	IPR001849	Pleckstrin homology domain
ED3017_g7238.t2	IPR000719	Protein kinase domain
ED3017_g7238.t2	IPR008271	Serine/threonine-protein kinase, active site
ED3017_g7238.t2	IPR011009	Protein kinase-like domain superfamily
ED3017_g7238.t2	IPR017441	Protein kinase, ATP binding site
ED3017_g20658.t1	IPR015655	Protein phosphatase 2C
ED3017_g20658.t1	IPR001932	PPM-type phosphatase-like domain
ED3017_g20658.t1	IPR036457	PPM-type phosphatase-like domain superfamily
ED3017_g20658.t1	IPR000222	PPM-type phosphatase, divalent cation binding
ED3017_g824.t1	IPR016638	Uncharacterised protein family UPF0376
ED3017_g824.t1	IPR002542	T20D4.11-like domain
ED3017_g825.t1	IPR016638	Uncharacterised protein family UPF0376
ED3017_g825.t1	IPR002542	T20D4.11-like domain
ED3017_g21656.t1	IPR019530	Intra-flagellar transport protein 57
ED3017_g22004.t1	IPR008999	Actin-crosslinking
ED3017_g22004.t1	IPR052883	Hisactophilin
ED3017_g147.t1	IPR052961	Oxidoreductase and Kinase-like Enzymes
ED3017_g147.t1	IPR012877	Uncharacterised oxidoreductase Dhs-27
ED3017_g147.t1	IPR011009	Protein kinase-like domain superfamily
ED3017_g147.t1	IPR015897	CHK kinase-like
ED3017_g4207.t1	IPR001810	F-box domain
ED3017_g4207.t1	IPR041426	Mos1 transposase, HTH domain
ED3017_g4207.t1	IPR002900	Domain of unknown function DUF38/FTH, Caenorhabditis species
ED3017_g6709.t1	IPR001849	Pleckstrin homology domain
ED3017_g6709.t1	IPR029071	Ubiquitin-like domain superfamily
ED3017_g6709.t1	IPR011993	PH-like domain superfamily
ED3017_g6709.t1	IPR000159	Ras-associating domain
ED3017_g6709.t1	IPR039664	GRB/APBB1IP
ED3017_g6709.t1	IPR039665	APBB1IP, PH domain
ED3017_g944.t1	IPR029063	S-adenosyl-L-methionine-dependent methyltransferase superfamily
ED3017_g944.t1	IPR025714	Methyltransferase domain
ED3017_g19114.t1	IPR022140	Kinesin-like KIF1-type
ED3017_g19114.t1	IPR000253	Forkhead-associated (FHA) domain
ED3017_g19114.t1	IPR036961	Kinesin motor domain superfamily
ED3017_g19114.t1	IPR035892	C2 domain superfamily
ED3017_g19114.t1	IPR001752	Kinesin motor domain
ED3017_g19114.t1	IPR019821	Kinesin motor domain, conserved site
ED3017_g19114.t1	IPR027417	P-loop containing nucleoside triphosphate hydrolase
ED3017_g19114.t1	IPR008984	SMAD/FHA domain superfamily
ED3017_g21025.t1	IPR012446	Calcium release-activated calcium channel protein
ED3017_g21025.t1	IPR038350	Orai superfamily
ED3017_g617.t1	IPR019428	7TM GPCR, serpentine receptor class r (Str)
ED3017_g2196.t1	IPR019786	Zinc finger, PHD-type, conserved site
ED3017_g2196.t1	IPR001965	Zinc finger, PHD-type
ED3017_g2196.t1	IPR013083	Zinc finger, RING/FYVE/PHD-type
ED3017_g2196.t1	IPR019787	Zinc finger, PHD-finger
ED3017_g2196.t1	IPR011011	Zinc finger, FYVE/PHD-type
ED3017_g8204.t1	IPR029023	Tensin-type phosphatase domain
ED3017_g8204.t1	IPR029021	Protein-tyrosine phosphatase-like
ED3017_g8204.t1	IPR016130	Protein-tyrosine phosphatase, active site
ED3017_g8204.t1	IPR003595	Protein-tyrosine phosphatase, catalytic
ED3017_g8204.t1	IPR014020	Tensin phosphatase, C2 domain
ED3017_g8204.t1	IPR000387	Tyrosine-specific protein phosphatases domain
ED3017_g8204.t1	IPR045101	PTEN, phosphatase domain
ED3017_g8204.t1	IPR051281	Dual-specificity lipid and protein phosphatase
ED3017_g19387.t1	IPR019422	7TM GPCR, serpentine receptor class h (Srh)
ED3017_g7371.t1	IPR052091	Beta-alanine Activation and Resistance
ED3017_g7371.t1	IPR048005	Beta-alanine-activating enzyme, AMP-binding domain
ED3017_g7371.t1	IPR006162	Phosphopantetheine attachment site
ED3017_g7371.t1	IPR002372	Pyrrolo-quinoline quinone repeat domain
ED3017_g7371.t1	IPR018391	Pyrrolo-quinoline quinone beta-propeller repeat
ED3017_g7371.t1	IPR042099	ANL, N-terminal domain
ED3017_g7371.t1	IPR000873	AMP-dependent synthetase/ligase domain
ED3017_g7371.t1	IPR011047	Quinoprotein alcohol dehydrogenase-like superfamily
ED3017_g7371.t1	IPR045851	AMP-binding enzyme, C-terminal domain superfamily
ED3017_g7371.t1	IPR015943	WD40/YVTN repeat-like-containing domain superfamily
ED3017_g18737.t1	IPR003591	Leucine-rich repeat, typical subtype
ED3017_g18737.t1	IPR001611	Leucine-rich repeat
ED3017_g18737.t1	IPR050216	Leucine-rich repeat domain-containing protein
ED3017_g18737.t1	IPR032675	Leucine-rich repeat domain superfamily
ED3017_g5920.t2	IPR051115	Lysosomal-associated transmembrane transporter
ED3017_g324.t1	IPR011705	BTB/Kelch-associated
ED3017_g324.t1	IPR011333	SKP1/BTB/POZ domain superfamily
ED3017_g324.t1	IPR042345	BTB/POZ domain-containing protein 7
ED3017_g324.t1	IPR047935	BTBD7, second BTB/POZ domain
ED3017_g324.t1	IPR047936	BTBD7, BACK domain
ED3017_g13141.t1	IPR009057	Homedomain-like superfamily
ED3017_g13141.t1	IPR050848	Homeobox domain-containing transcription factors
ED3017_g13141.t1	IPR001356	Homeodomain
ED3017_g13141.t1	IPR017970	Homeobox, conserved site
ED3017_g3749.t1	IPR004296	DUF236 repeat
ED3017_g16230.t1	IPR001849	Pleckstrin homology domain
ED3017_g16230.t1	IPR012966	Anillin homology domain
ED3017_g16230.t1	IPR051364	Cytokinesis and Rho signaling-related protein
ED3017_g16780.t1	IPR032675	Leucine-rich repeat domain superfamily
ED3017_g868.t1	IPR004045	Glutathione S-transferase, N-terminal
ED3017_g868.t1	IPR050213	Glutathione S-transferase superfamily
ED3017_g868.t1	IPR040079	Glutathione transferase family
ED3017_g868.t1	IPR036282	Glutathione S-transferase, C-terminal domain superfamily
ED3017_g868.t1	IPR004046	Glutathione S-transferase, C-terminal
ED3017_g868.t1	IPR010987	Glutathione S-transferase, C-terminal-like
ED3017_g868.t1	IPR036249	Thioredoxin-like superfamily
ED3017_g22371.t1	IPR019429	7TM GPCR, serpentine chemoreceptor class i (Sri)
ED3017_g4534.t1	IPR000210	BTB/POZ domain
ED3017_g4534.t1	IPR045068	BTB/POZ domain-containing adapter for CUL3-mediated RhoA degradation protein 1-3
ED3017_g4534.t1	IPR011333	SKP1/BTB/POZ domain superfamily
ED3017_g4534.t1	IPR003131	Potassium channel tetramerisation-type BTB domain
ED3017_g10648.t1	IPR003326	TRA-1 regulated
ED3017_g17979.t1	IPR003677	SXP/RAL-2 family protein Ani s 5-like, cation-binding domain
ED3017_g17979.t1	IPR052823	SXP/RAL-2-related
ED3017_g8363.t1	IPR006874	Protein of unknown function DUF621
ED3017_g6555.t1	IPR001357	BRCT domain
ED3017_g6555.t1	IPR053345	Ankyrin repeat-containing protein
ED3017_g6555.t1	IPR002110	Ankyrin repeat
ED3017_g6555.t1	IPR036770	Ankyrin repeat-containing domain superfamily
ED3017_g6555.t1	IPR036420	BRCT domain superfamily
ED3017_g6555.t1	IPR003125	Domain of unknown function WSN
ED3017_g1893.t1	IPR007669	Carbohydrate sulfotransferase Chst-1-like
ED3017_g1893.t1	IPR005331	Sulfotransferase
ED3017_g1992.t1	IPR002542	T20D4.11-like domain
ED3017_g19997.t1	IPR000242	Tyrosine-specific protein phosphatase, PTPase domain
ED3017_g19997.t1	IPR029021	Protein-tyrosine phosphatase-like
ED3017_g7824.t1	IPR014756	Immunoglobulin E-set
ED3017_g7824.t1	IPR014752	Arrestin-like, C-terminal
ED3017_g7824.t1	IPR011022	Arrestin C-terminal-like domain
ED3017_g7824.t1	IPR050357	Arrestin domain-containing protein
ED3017_g7824.t1	IPR011021	Arrestin-like, N-terminal
ED3017_g7729.t1	IPR032675	Leucine-rich repeat domain superfamily
ED3017_g7729.t1	IPR050216	Leucine-rich repeat domain-containing protein
ED3017_g7729.t1	IPR001611	Leucine-rich repeat
ED3017_g7729.t1	IPR003591	Leucine-rich repeat, typical subtype
ED3017_g7729.t1	IPR055414	Disease resistance R13L4/SHOC-2-like, LRR domain
ED3017_g9351.t1	IPR013083	Zinc finger, RING/FYVE/PHD-type
ED3017_g9351.t1	IPR017907	Zinc finger, RING-type, conserved site
ED3017_g9351.t1	IPR001841	Zinc finger, RING-type
ED3017_g9351.t1	IPR052667	E3 ubiquitin-protein ligase RING-type
ED3017_g9351.t1	IPR027370	Zinc finger, RING-type, eukaryotic
ED3017_g13891.t1	IPR054713	GMIP/FCHO2-like, FCH domain
ED3017_g13891.t1	IPR000198	Rho GTPase-activating protein domain
ED3017_g13891.t1	IPR027267	AH/BAR domain superfamily
ED3017_g13891.t1	IPR002219	Protein kinase C-like, phorbol ester/diacylglycerol-binding domain
ED3017_g13891.t1	IPR046349	C1-like domain superfamily
ED3017_g13891.t1	IPR051025	Rho GTPase-activating
ED3017_g13891.t1	IPR001060	FCH domain
ED3017_g13891.t1	IPR008936	Rho GTPase activation protein
ED3017_g13891.t1	IPR031160	F-BAR domain
ED3017_g20144.t1	IPR031770	Antibacterial factor-related peptide
ED3017_g20144.t1	IPR038204	Antibacterial factor-related peptide superfamily
ED3017_g1677.t1	IPR019422	7TM GPCR, serpentine receptor class h (Srh)
ED3017_g18510.t1	IPR052433	Xaa-Pro dipeptidase-like
ED3017_g18510.t1	IPR029149	Creatinase/Aminopeptidase P/Spt16, N-terminal
ED3017_g18510.t1	IPR007865	Aminopeptidase P, N-terminal
ED3017_g18510.t1	IPR000994	Peptidase M24
ED3017_g18510.t1	IPR036005	Creatinase/aminopeptidase-like
ED3017_g22232.t1	IPR003326	TRA-1 regulated
ED3017_g2371.t1	IPR000182	GNAT domain
ED3017_g2371.t1	IPR016181	Acyl-CoA N-acyltransferase
ED3017_g2371.t1	IPR052729	Acyl/Acetyltransferase Enzymes
ED3017_g3034.t1	IPR051468	Fungal Secondary Metabolite SDRs
ED3017_g3034.t1	IPR002347	Short-chain dehydrogenase/reductase SDR
ED3017_g3034.t1	IPR036291	NAD(P)-binding domain superfamily
ED3017_g1362.t1	IPR000609	7TM GPCR, serpentine receptor class g (Srg)
ED3017_g1362.t1	IPR051119	Nematode serpentine receptor-like
ED3017_g20177.t1	IPR004296	DUF236 repeat
ED3017_g20177.t1	IPR002083	MATH/TRAF domain
ED3017_g2161.t1	IPR018378	C-type lectin, conserved site
ED3017_g2161.t1	IPR002035	von Willebrand factor, type A
ED3017_g2161.t1	IPR016186	C-type lectin-like/link domain superfamily
ED3017_g2161.t1	IPR001304	C-type lectin-like
ED3017_g2161.t1	IPR036465	von Willebrand factor A-like domain superfamily
ED3017_g2161.t1	IPR016187	C-type lectin fold
ED3017_g2995.t1	IPR002486	Nematode cuticle collagen, N-terminal
ED3017_g2995.t1	IPR008160	Collagen triple helix repeat
ED3017_g12777.t1	IPR019420	7TM GPCR, serpentine receptor class bc (Srbc)
ED3017_g12777.t1	IPR052322	Mitochondrial rRNA Methyltransferase NSUN4
ED3017_g14040.t1	IPR023214	HAD superfamily
ED3017_g14040.t1	IPR004274	FCP1 homology domain
ED3017_g14040.t1	IPR011948	Dullard phosphatase domain, eukaryotic
ED3017_g14040.t1	IPR036412	HAD-like superfamily
ED3017_g14040.t1	IPR050365	Mitochondrial import inner membrane translocase subunit TIM50
ED3017_g9277.t1	IPR002133	S-adenosylmethionine synthetase
ED3017_g9277.t1	IPR022628	S-adenosylmethionine synthetase, N-terminal
ED3017_g9277.t1	IPR022636	S-adenosylmethionine synthetase superfamily
ED3017_g9277.t1	IPR022631	S-adenosylmethionine synthetase, conserved site
ED3017_g9277.t1	IPR022630	S-adenosylmethionine synthetase, C-terminal
ED3017_g9277.t1	IPR022629	S-adenosylmethionine synthetase, central domain
ED3017_g12072.t1	IPR001506	Peptidase M12A
ED3017_g12072.t1	IPR000859	CUB domain
ED3017_g12072.t1	IPR034035	Astacin-like metallopeptidase domain
ED3017_g12072.t1	IPR017050	Metallopeptidase, nematode
ED3017_g12072.t1	IPR035914	Spermadhesin, CUB domain superfamily
ED3017_g12072.t1	IPR024079	Metallopeptidase, catalytic domain superfamily
ED3017_g12072.t1	IPR000884	Thrombospondin type-1 (TSP1) repeat
ED3017_g12072.t1	IPR036383	Thrombospondin type-1 repeat superfamily
ED3017_g12072.t1	IPR006026	Peptidase, metallopeptidase
ED3017_g1628.t1	IPR004951	Protein of unknown function DUF268, Caenorhabditis species
ED3017_g6227.t1	IPR000609	7TM GPCR, serpentine receptor class g (Srg)
ED3017_g6227.t1	IPR051119	Nematode serpentine receptor-like
ED3017_g3415.t1	IPR016024	Armadillo-type fold
ED3017_g3415.t1	IPR000717	Proteasome component (PCI) domain
ED3017_g3415.t1	IPR033464	CSN8/PSMD8/EIF3K
ED3017_g3415.t1	IPR009374	Eukaryotic translation initiation factor 3 subunit K
ED3017_g3415.t1	IPR016020	Translation initiation factor 3, subunit 12, N-terminal, eukaryotic
ED3017_g3415.t1	IPR036388	Winged helix-like DNA-binding domain superfamily
ED3017_g3415.t1	IPR036390	Winged helix DNA-binding domain superfamily
ED3017_g12998.t1	IPR000504	RNA recognition motif domain
ED3017_g12998.t1	IPR012677	Nucleotide-binding alpha-beta plait domain superfamily
ED3017_g12998.t1	IPR050374	RRT5/SRSF/Splicing Factor SR
ED3017_g12998.t1	IPR035979	RNA-binding domain superfamily
ED3017_g1268.t1	IPR019424	Serpentine type 7TM GPCR chemoreceptor Srsx
ED3017_g1268.t1	IPR047130	Serpentine type 7TM GPCR chemoreceptor Srsx, nematodes
ED3017_g1268.t1	IPR017452	GPCR, rhodopsin-like, 7TM
ED3017_g1268.t1	IPR000276	G protein-coupled receptor, rhodopsin-like
ED3017_g14919.t1	IPR027408	PNPase/RNase PH domain superfamily
ED3017_g14919.t1	IPR001247	Exoribonuclease, phosphorolytic domain 1
ED3017_g14919.t1	IPR050590	Exosome complex component Rrp42 subfamily
ED3017_g14919.t1	IPR036345	Exoribonuclease, PH domain 2 superfamily
ED3017_g14919.t1	IPR020568	Ribosomal protein uS5 domain 2-type superfamily
ED3017_g14919.t1	IPR015847	Exoribonuclease, phosphorolytic domain 2
ED3017_g19710.t1	IPR052854	Nematode Serpentine Receptor Class Epsilon
ED3017_g19710.t1	IPR004151	7TM GPCR, serpentine receptor class e (Sre)
ED3017_g21214.t1	IPR002900	Domain of unknown function DUF38/FTH, Caenorhabditis species
ED3017_g21214.t1	IPR036047	F-box-like domain superfamily
ED3017_g21214.t1	IPR001810	F-box domain
ED3017_g21214.t1	IPR040161	F-box A protein FB224
ED3017_g781.t1	IPR053220	Nematode receptor-like serpentine class H
ED3017_g781.t1	IPR019422	7TM GPCR, serpentine receptor class h (Srh)
ED3017_g15648.t1	IPR001810	F-box domain
ED3017_g15648.t1	IPR040161	F-box A protein FB224
ED3017_g15648.t1	IPR041426	Mos1 transposase, HTH domain
ED3017_g15648.t1	IPR002900	Domain of unknown function DUF38/FTH, Caenorhabditis species
ED3017_g807.t1	IPR005049	STELLO-like
ED3017_g4198.t1	IPR000949	ELM2 domain
ED3017_g4198.t1	IPR051066	Transcriptional Regulator and Corepressor
ED3017_g8005.t1	IPR053322	Phospholipase A2-like
ED3017_g9527.t2	IPR020103	Pseudouridine synthase, catalytic domain superfamily
ED3017_g9527.t2	IPR039048	Mitochondrial pseudouridylate synthase Trub2
ED3017_g13872.t1	IPR036959	Peptidase C12, ubiquitin carboxyl-terminal hydrolase superfamily
ED3017_g13872.t1	IPR001578	Peptidase C12, ubiquitin carboxyl-terminal hydrolase
ED3017_g13872.t1	IPR038765	Papain-like cysteine peptidase superfamily
ED3017_g13872.t1	IPR017390	Ubiquitinyl hydrolase, UCH37 type
ED3017_g13872.t1	IPR041507	Peptidase C12, C-terminal domain
ED3017_g3343.t1	IPR019428	7TM GPCR, serpentine receptor class r (Str)
ED3017_g3742.t1	IPR050920	Nematode receptor-like class delta
ED3017_g3742.t1	IPR019421	7TM GPCR, serpentine receptor class d (Srd)
ED3017_g8827.t1	IPR002172	Low-density lipoprotein (LDL) receptor class A repeat
ED3017_g8827.t1	IPR036055	LDL receptor-like superfamily
ED3017_g8827.t1	IPR001304	C-type lectin-like
ED3017_g8827.t1	IPR035914	Spermadhesin, CUB domain superfamily
ED3017_g8827.t1	IPR016186	C-type lectin-like/link domain superfamily
ED3017_g8827.t1	IPR000859	CUB domain
ED3017_g8827.t1	IPR016187	C-type lectin fold
ED3017_g8827.t1	IPR023415	Low-density lipoprotein (LDL) receptor class A, conserved site
ED3017_g3165.t1	IPR036259	MFS transporter superfamily
ED3017_g3165.t1	IPR020846	Major facilitator superfamily domain
ED3017_g3165.t1	IPR011701	Major facilitator superfamily
ED3017_g8724.t1	IPR002088	Protein prenyltransferase, alpha subunit
ED3017_g8724.t1	IPR032675	Leucine-rich repeat domain superfamily
ED3017_g8724.t1	IPR001611	Leucine-rich repeat
ED3017_g9481.t1	IPR012341	Six-hairpin glycosidase-like superfamily
ED3017_g9481.t1	IPR001661	Glycoside hydrolase, family 37
ED3017_g9481.t1	IPR008928	Six-hairpin glycosidase superfamily
ED3017_g14457.t1	IPR039298	Acyl-coenzyme A thioesterase 13
ED3017_g14457.t1	IPR006683	Thioesterase domain
ED3017_g14457.t1	IPR003736	Phenylacetic acid degradation-related domain
ED3017_g14457.t1	IPR029069	HotDog domain superfamily
ED3017_g8657.t1	IPR027417	P-loop containing nucleoside triphosphate hydrolase
ED3017_g8657.t1	IPR020849	Small GTPase, Ras-type
ED3017_g8657.t1	IPR001841	Zinc finger, RING-type
ED3017_g8657.t1	IPR013083	Zinc finger, RING/FYVE/PHD-type
ED3017_g8657.t1	IPR001806	Small GTPase
ED3017_g15416.t1	IPR019422	7TM GPCR, serpentine receptor class h (Srh)
ED3017_g15416.t1	IPR053220	Nematode receptor-like serpentine class H
ED3017_g19348.t1	IPR001173	Glycosyltransferase 2-like
ED3017_g19348.t1	IPR000772	Ricin B, lectin domain
ED3017_g19348.t1	IPR029044	Nucleotide-diphospho-sugar transferases
ED3017_g19348.t1	IPR045885	N-acetylgalactosaminyltransferase
ED3017_g19348.t1	IPR035992	Ricin B-like lectins
ED3017_g9113.t1	IPR000742	EGF-like domain
ED3017_g5074.t1	IPR017452	GPCR, rhodopsin-like, 7TM
ED3017_g6739.t1	IPR001841	Zinc finger, RING-type
ED3017_g6739.t1	IPR013956	E3 ubiquitin ligase Bre1
ED3017_g6739.t1	IPR018957	Zinc finger, C3HC4 RING-type
ED3017_g6739.t1	IPR017907	Zinc finger, RING-type, conserved site
ED3017_g6739.t1	IPR013083	Zinc finger, RING/FYVE/PHD-type
ED3017_g3206.t1	IPR049629	DPY30/SDC1, dimerization/docking domain
ED3017_g3206.t1	IPR007858	Dpy-30 motif
ED3017_g838.t1	IPR008166	Glycosyltransferase family 92
ED3017_g8786.t1	IPR002937	Amine oxidase
ED3017_g8786.t1	IPR036188	FAD/NAD(P)-binding domain superfamily
ED3017_g15256.t1	IPR001810	F-box domain
ED3017_g15256.t1	IPR053222	Zygotic Embryogenesis-Associated Protein
ED3017_g15256.t1	IPR012885	Sdz-33, F-box domain
ED3017_g10071.t2	IPR008271	Serine/threonine-protein kinase, active site
ED3017_g10071.t2	IPR011009	Protein kinase-like domain superfamily
ED3017_g10071.t2	IPR056865	Serine/threonine-protein kinase WNK, CCTL2 domain
ED3017_g10071.t2	IPR024678	Serine/threonine-protein kinase OSR1/WNK, CCT domain
ED3017_g10071.t2	IPR050588	With No Lysine (K) Ser/Thr Protein Kinase
ED3017_g10071.t2	IPR000719	Protein kinase domain
ED3017_g17083.t2	IPR052076	Transient receptor potential cation channel
ED3017_g9485.t1	IPR011992	EF-hand domain pair
ED3017_g21277.t1	IPR018817	7TM GPCR, serpentine receptor class z (Srz)
ED3017_g2610.t1	IPR011604	PD-(D/E)XK endonuclease-like domain superfamily
ED3017_g2610.t1	IPR038726	PD-(D/E)XK endonuclease-like domain, AddAB-type
ED3017_g21940.t1	IPR006342	Methyltransferase FkbM
ED3017_g1832.t1	IPR011992	EF-hand domain pair
ED3017_g1832.t1	IPR018247	EF-Hand 1, calcium-binding site
ED3017_g1832.t1	IPR002048	EF-hand domain
ED3017_g22273.t1	IPR005020	Protein LIN-8
ED3017_g4251.t1	IPR000494	Receptor L-domain
ED3017_g132.t1	IPR008166	Glycosyltransferase family 92
ED3017_g503.t1	IPR001810	F-box domain
ED3017_g503.t1	IPR002900	Domain of unknown function DUF38/FTH, Caenorhabditis species
ED3017_g20741.t1	IPR006571	TLDc domain
ED3017_g20469.t1	IPR007231	Nucleoporin interacting component Nup93/Nic96
ED3017_g551.t1	IPR019425	7TM GPCR, serpentine receptor class t (Srt)
ED3017_g2762.t1	IPR000425	Major intrinsic protein
ED3017_g2762.t1	IPR023271	Aquaporin-like
ED3017_g2762.t1	IPR034294	Aquaporin transporter
ED3017_g32.t1	IPR019422	7TM GPCR, serpentine receptor class h (Srh)
ED3017_g32.t1	IPR053220	Nematode receptor-like serpentine class H
ED3017_g2787.t1	IPR001478	PDZ domain
ED3017_g2787.t1	IPR036034	PDZ superfamily
ED3017_g2787.t1	IPR050614	Synaptic Scaffolding LAP/MAGUK Families
ED3017_g1217.t1	IPR016903	Nucleolar complex-associated protein 3
ED3017_g1217.t1	IPR005612	CCAAT-binding factor
ED3017_g1217.t1	IPR011501	Nucleolar complex-associated protein 3, N-terminal
ED3017_g6691.t1	IPR013087	Zinc finger C2H2-type
ED3017_g6691.t1	IPR053360	Putative zinc finger domain-containing protein
ED3017_g16513.t1	IPR001680	WD40 repeat
ED3017_g16513.t1	IPR015943	WD40/YVTN repeat-like-containing domain superfamily
ED3017_g16513.t1	IPR020472	PAC1/LIS1-like, WD-40 repeat
ED3017_g16513.t1	IPR022052	Histone-binding protein RBBP4-like, N-terminal
ED3017_g16513.t1	IPR036322	WD40-repeat-containing domain superfamily
ED3017_g16513.t1	IPR019775	WD40 repeat, conserved site
ED3017_g16513.t1	IPR050459	WD repeat RBAP46/RBAP48/MSI1
ED3017_g4961.t3	IPR013087	Zinc finger C2H2-type
ED3017_g4961.t3	IPR043359	C2H2-type zinc-finger protein GLI-like
ED3017_g4961.t3	IPR036236	Zinc finger C2H2 superfamily
ED3017_g5446.t1	IPR002659	Glycosyl transferase, family 31
ED3017_g8231.t2	IPR019425	7TM GPCR, serpentine receptor class t (Srt)
ED3017_g18069.t1	IPR045865	ACT-like domain
ED3017_g18069.t1	IPR002912	ACT domain
ED3017_g18069.t1	IPR036052	Tryptophan synthase beta chain-like, PALP domain superfamily
ED3017_g18069.t1	IPR050147	Serine/Threonine Dehydratase
ED3017_g18069.t1	IPR044561	L-threonine ammonia-lyase, ACT domain
ED3017_g18069.t1	IPR001926	Tryptophan synthase beta chain-like, PALP domain
ED3017_g18803.t1	IPR039741	UDP-sugar pyrophosphorylase
ED3017_g18803.t1	IPR029044	Nucleotide-diphospho-sugar transferases
ED3017_g18803.t1	IPR002618	UDPGP family
ED3017_g12509.t1	IPR036282	Glutathione S-transferase, C-terminal domain superfamily
ED3017_g12509.t1	IPR004046	Glutathione S-transferase, C-terminal
ED3017_g12509.t1	IPR036249	Thioredoxin-like superfamily
ED3017_g12509.t1	IPR050213	Glutathione S-transferase superfamily
ED3017_g12509.t1	IPR010987	Glutathione S-transferase, C-terminal-like
ED3017_g12509.t1	IPR004045	Glutathione S-transferase, N-terminal
ED3017_g8688.t1	IPR009014	Transketolase C-terminal/Pyruvate-ferredoxin oxidoreductase domain II
ED3017_g8688.t1	IPR033248	Transketolase, C-terminal domain
ED3017_g8688.t1	IPR027110	Pyruvate dehydrogenase E1 component subunit beta, mitochondrial-type
ED3017_g8688.t1	IPR005475	Transketolase-like, pyrimidine-binding domain
ED3017_g8688.t1	IPR029061	Thiamin diphosphate-binding fold
ED3017_g8018.t1	IPR013783	Immunoglobulin-like fold
ED3017_g8018.t1	IPR008962	PapD-like superfamily
ED3017_g8018.t1	IPR000535	Major sperm protein (MSP) domain
ED3017_g8018.t1	IPR051774	Sperm-specific class P
ED3017_g1050.t1	IPR003582	ShKT domain
ED3017_g8180.t1	IPR013087	Zinc finger C2H2-type
ED3017_g8180.t1	IPR036236	Zinc finger C2H2 superfamily
ED3017_g8145.t1	IPR000742	EGF-like domain
ED3017_g8145.t1	IPR051022	Notch Signaling and Cell Fate Determination
ED3017_g14754.t1	IPR005069	Nucleotide-diphospho-sugar transferase
ED3017_g15626.t2	IPR002900	Domain of unknown function DUF38/FTH, Caenorhabditis species
ED3017_g7530.t1	IPR008855	Translocon-associated
ED3017_g8971.t1	IPR013783	Immunoglobulin-like fold
ED3017_g8971.t1	IPR000742	EGF-like domain
ED3017_g8971.t1	IPR036179	Immunoglobulin-like domain superfamily
ED3017_g8971.t1	IPR007110	Immunoglobulin-like domain
ED3017_g12783.t1	IPR004151	7TM GPCR, serpentine receptor class e (Sre)
ED3017_g12551.t2	IPR029063	S-adenosyl-L-methionine-dependent methyltransferase superfamily
ED3017_g12551.t2	IPR012901	Carnosine N-methyltransferase
ED3017_g2922.t1	IPR000795	Translational (tr)-type GTP-binding domain
ED3017_g2922.t1	IPR054696	GTP-eEF1A, C-terminal domain
ED3017_g2922.t1	IPR009000	Translation protein, beta-barrel domain superfamily
ED3017_g2922.t1	IPR009001	Translation elongation factor EF1A/initiation factor IF2gamma, C-terminal
ED3017_g2922.t1	IPR031157	Tr-type G domain, conserved site
ED3017_g2922.t1	IPR050100	Translation factor GTPase superfamily members
ED3017_g2922.t1	IPR027417	P-loop containing nucleoside triphosphate hydrolase
ED3017_g2922.t1	IPR004161	Translation elongation factor EFTu-like, domain 2
ED3017_g11414.t1	IPR009448	UDP-glucose:Glycoprotein Glucosyltransferase
ED3017_g11414.t1	IPR040497	Glucosyltransferase 24, catalytic domain
ED3017_g11414.t1	IPR040692	UGGT, thioredoxin-like domain 3
ED3017_g11414.t1	IPR040693	UGGT, thioredoxin-like domain 1
ED3017_g11414.t1	IPR029044	Nucleotide-diphospho-sugar transferases
ED3017_g11414.t1	IPR040694	UGGT, thioredoxin-like domain 2
ED3017_g11414.t1	IPR040525	UDP-glucose:glycoprotein glucosyltransferase, thioredoxin-like domain 4
ED3017_g749.t1	IPR017452	GPCR, rhodopsin-like, 7TM
ED3017_g749.t1	IPR019427	7TM GPCR, serpentine receptor class w (Srw)
ED3017_g5705.t1	IPR003406	Glycosyl transferase, family 14
ED3017_g7674.t1	IPR003204	Cytochrome c oxidase, subunit Va/VI
ED3017_g7674.t1	IPR036545	Cytochrome c oxidase, subunit Va/VI superfamily
ED3017_g12837.t1	IPR006570	SPK domain
ED3017_g12837.t1	IPR046341	SET domain superfamily
ED3017_g12837.t1	IPR053315	Peptidase C14A
ED3017_g12837.t1	IPR001214	SET domain
ED3017_g10989.t1	IPR024329	Amyloidogenic glycoprotein, E2 domain
ED3017_g10989.t1	IPR036454	Amyloidogenic glycoprotein, heparin-binding domain superfamily
ED3017_g10989.t1	IPR008155	Amyloidogenic glycoprotein
ED3017_g10989.t1	IPR036176	E2 domain superfamily
ED3017_g10989.t1	IPR008154	Amyloidogenic glycoprotein, extracellular
ED3017_g10989.t1	IPR019745	Amyloidogenic glycoprotein, intracellular domain, conserved site
ED3017_g10989.t1	IPR036669	Amyloidogenic glycoprotein, copper-binding domain superfamily
ED3017_g10989.t1	IPR011178	Amyloidogenic glycoprotein, copper-binding
ED3017_g10989.t1	IPR011993	PH-like domain superfamily
ED3017_g10989.t1	IPR015849	Amyloidogenic glycoprotein, heparin-binding
ED3017_g10989.t1	IPR019543	Beta-amyloid precursor protein C-terminal
ED3017_g10989.t1	IPR019744	Amyloidogenic glycoprotein, copper-binding domain conserved site
ED3017_g20.t1	IPR053220	Nematode receptor-like serpentine class H
ED3017_g20.t1	IPR019422	7TM GPCR, serpentine receptor class h (Srh)
ED3017_g17738.t1	IPR017907	Zinc finger, RING-type, conserved site
ED3017_g17738.t1	IPR001841	Zinc finger, RING-type
ED3017_g17738.t1	IPR013083	Zinc finger, RING/FYVE/PHD-type
ED3017_g17738.t1	IPR027370	Zinc finger, RING-type, eukaryotic
ED3017_g17738.t1	IPR052667	E3 ubiquitin-protein ligase RING-type
ED3017_g9528.t1	IPR032277	Small ribosomal subunit protein eS4, C-terminal domain
ED3017_g9528.t1	IPR041982	Small ribosomal subunit protein eS4, KOW domain
ED3017_g9528.t1	IPR000876	Small ribosomal subunit protein eS4
ED3017_g9528.t1	IPR013845	Small ribosomal subunit protein eS4, central region
ED3017_g9528.t1	IPR036986	RNA-binding S4 domain superfamily
ED3017_g9528.t1	IPR018199	Small ribosomal subunit protein eS4, N-terminal, conserved site
ED3017_g9528.t1	IPR014722	Large ribosomal subunit protein uL2, domain 2
ED3017_g9528.t1	IPR038237	Small ribosomal subunit protein eS4, central domain superfamily
ED3017_g9528.t1	IPR013843	Small ribosomal subunit protein eS4, N-terminal
ED3017_g7228.t1	IPR001534	Transthyretin-like
ED3017_g7228.t1	IPR038479	Transthyretin-like superfamily
ED3017_g10546.t1	IPR008574	Interactor of ZYG-11, nematodes
ED3017_g1259.t1	IPR019428	7TM GPCR, serpentine receptor class r (Str)
ED3017_g20266.t1	IPR022764	Peptidase S54, rhomboid domain
ED3017_g20266.t1	IPR035952	Rhomboid-like superfamily
ED3017_g20266.t1	IPR050925	Rhomboid protease S54
ED3017_g20577.t1	IPR000626	Ubiquitin-like domain
ED3017_g20577.t1	IPR046332	Small ubiquitin-related modifier 1, Ubl domain
ED3017_g20577.t1	IPR022617	Rad60/SUMO-like domain
ED3017_g20577.t1	IPR029071	Ubiquitin-like domain superfamily
ED3017_g11407.t1	IPR050140	SRY-related HMG-box transcription factor-like
ED3017_g11407.t1	IPR009071	High mobility group box domain
ED3017_g11407.t1	IPR036910	High mobility group box domain superfamily
ED3017_g20919.t1	IPR001810	F-box domain
ED3017_g20919.t1	IPR002900	Domain of unknown function DUF38/FTH, Caenorhabditis species
ED3017_g20919.t1	IPR036047	F-box-like domain superfamily
ED3017_g20919.t1	IPR040161	F-box A protein FB224
ED3017_g9879.t1	IPR001810	F-box domain
ED3017_g9879.t1	IPR053222	Zygotic Embryogenesis-Associated Protein
ED3017_g9879.t1	IPR012885	Sdz-33, F-box domain
ED3017_g9878.t1	IPR001810	F-box domain
ED3017_g9878.t1	IPR053222	Zygotic Embryogenesis-Associated Protein
ED3017_g9878.t1	IPR012885	Sdz-33, F-box domain
ED3017_g10220.t1	IPR013783	Immunoglobulin-like fold
ED3017_g10220.t1	IPR008962	PapD-like superfamily
ED3017_g10220.t1	IPR000535	Major sperm protein (MSP) domain
ED3017_g10220.t1	IPR051155	Nematode Major Sperm
ED3017_g5699.t1	IPR043968	SGNH domain
ED3017_g5699.t1	IPR002656	Acyltransferase 3 domain
ED3017_g5699.t1	IPR050879	Acyltransferase 3
ED3017_g13572.t1	IPR016130	Protein-tyrosine phosphatase, active site
ED3017_g13572.t1	IPR020422	Dual specificity protein phosphatase domain
ED3017_g13572.t1	IPR051029	mRNA Capping Enzyme and RNA Phosphatase
ED3017_g13572.t1	IPR029021	Protein-tyrosine phosphatase-like
ED3017_g13572.t1	IPR000340	Dual specificity phosphatase, catalytic domain
ED3017_g13572.t1	IPR003595	Protein-tyrosine phosphatase, catalytic
ED3017_g13572.t1	IPR000387	Tyrosine-specific protein phosphatases domain
ED3017_g18664.t1	IPR000242	Tyrosine-specific protein phosphatase, PTPase domain
ED3017_g18664.t1	IPR029021	Protein-tyrosine phosphatase-like
ED3017_g18664.t1	IPR003595	Protein-tyrosine phosphatase, catalytic
ED3017_g18664.t1	IPR053345	Ankyrin repeat-containing protein
ED3017_g8260.t1	IPR002486	Nematode cuticle collagen, N-terminal
ED3017_g1733.t1	IPR013088	Zinc finger, NHR/GATA-type
ED3017_g1733.t1	IPR035500	Nuclear hormone receptor-like domain superfamily
ED3017_g1733.t1	IPR001628	Zinc finger, nuclear hormone receptor-type
ED3017_g1733.t1	IPR042936	Nuclear hormone receptor family member nhr-150
ED3017_g1733.t1	IPR000536	Nuclear hormone receptor, ligand-binding domain
ED3017_g4826.t1	IPR000648	Oxysterol-binding protein
ED3017_g4826.t1	IPR001849	Pleckstrin homology domain
ED3017_g4826.t1	IPR037239	Oxysterol-binding protein superfamily
ED3017_g4826.t1	IPR011993	PH-like domain superfamily
ED3017_g16594.t1	IPR040497	Glucosyltransferase 24, catalytic domain
ED3017_g16594.t1	IPR009448	UDP-glucose:Glycoprotein Glucosyltransferase
ED3017_g16594.t1	IPR029044	Nucleotide-diphospho-sugar transferases
ED3017_g16594.t1	IPR040525	UDP-glucose:glycoprotein glucosyltransferase, thioredoxin-like domain 4
ED3017_g8421.t1	IPR000536	Nuclear hormone receptor, ligand-binding domain
ED3017_g8421.t1	IPR001628	Zinc finger, nuclear hormone receptor-type
ED3017_g8421.t1	IPR013088	Zinc finger, NHR/GATA-type
ED3017_g8421.t1	IPR035500	Nuclear hormone receptor-like domain superfamily
ED3017_g3819.t1	IPR000276	G protein-coupled receptor, rhodopsin-like
ED3017_g3819.t1	IPR017452	GPCR, rhodopsin-like, 7TM
ED3017_g6884.t1	IPR040773	26S proteasome regulatory subunit Rpn6, N-terminal
ED3017_g6884.t1	IPR000717	Proteasome component (PCI) domain
ED3017_g6884.t1	IPR036390	Winged helix DNA-binding domain superfamily
ED3017_g6884.t1	IPR050871	26S Proteasome and COP9 Signalosome Components
ED3017_g4494.t1	IPR019426	7TM GPCR, serpentine receptor class v (Srv)
ED3017_g10730.t1	IPR036638	Helix-loop-helix DNA-binding domain superfamily
ED3017_g10730.t1	IPR011598	Myc-type, basic helix-loop-helix (bHLH) domain
ED3017_g10730.t1	IPR050359	Basic helix-loop-helix transcription factors
ED3017_g878.t1	IPR002542	T20D4.11-like domain
ED3017_g13052.t1	IPR036259	MFS transporter superfamily
ED3017_g10201.t1	IPR006594	LIS1 homology motif
ED3017_g10201.t1	IPR011989	Armadillo-like helical
ED3017_g10201.t1	IPR033270	VPRBP/DCAF1 family
ED3017_g10201.t1	IPR036322	WD40-repeat-containing domain superfamily
ED3017_g10201.t1	IPR016024	Armadillo-type fold
ED3017_g10201.t1	IPR015943	WD40/YVTN repeat-like-containing domain superfamily
ED3017_g13546.t1	IPR015943	WD40/YVTN repeat-like-containing domain superfamily
ED3017_g13546.t1	IPR001680	WD40 repeat
ED3017_g13546.t1	IPR011011	Zinc finger, FYVE/PHD-type
ED3017_g13546.t1	IPR042234	WD repeat and FYVE domain-containing protein 1/2
ED3017_g13546.t1	IPR013083	Zinc finger, RING/FYVE/PHD-type
ED3017_g13546.t1	IPR017455	Zinc finger, FYVE-related
ED3017_g13546.t1	IPR000306	FYVE zinc finger
ED3017_g13546.t1	IPR019775	WD40 repeat, conserved site
ED3017_g13546.t1	IPR036322	WD40-repeat-containing domain superfamily
ED3017_g14781.t2	IPR009497	Regulator protein, PHA-1
ED3017_g2819.t1	IPR029058	Alpha/Beta hydrolase fold
ED3017_g2819.t1	IPR002921	Fungal lipase-type domain
ED3017_g21105.t1	IPR001245	Serine-threonine/tyrosine-protein kinase, catalytic domain
ED3017_g21105.t1	IPR011009	Protein kinase-like domain superfamily
ED3017_g21105.t1	IPR000719	Protein kinase domain
ED3017_g21105.t1	IPR050122	Receptor Tyrosine Kinase
ED3017_g21105.t1	IPR020635	Tyrosine-protein kinase, catalytic domain
ED3017_g18350.t1	IPR007271	Nucleotide-sugar transporter
ED3017_g18350.t1	IPR037185	Multidrug transporter EmrE superfamily
ED3017_g3144.t1	IPR036055	LDL receptor-like superfamily
ED3017_g3144.t1	IPR002172	Low-density lipoprotein (LDL) receptor class A repeat
ED3017_g3144.t1	IPR053103	IDLSRF-like signaling peptide
ED3017_g10969.t1	IPR002076	ELO family
ED3017_g19792.t1	IPR036770	Ankyrin repeat-containing domain superfamily
ED3017_g19792.t1	IPR002110	Ankyrin repeat
ED3017_g19792.t1	IPR050889	Dendritic Spine Regulation and Scaffold
ED3017_g7060.t1	IPR002619	Domain of unknown function CX
ED3017_g141.t1	IPR002900	Domain of unknown function DUF38/FTH, Caenorhabditis species
ED3017_g141.t1	IPR042317	F-box protein she-1-like
ED3017_g141.t1	IPR001810	F-box domain
ED3017_g1525.t1	IPR050920	Nematode receptor-like class delta
ED3017_g1525.t1	IPR019421	7TM GPCR, serpentine receptor class d (Srd)
ED3017_g9559.t3	IPR019428	7TM GPCR, serpentine receptor class r (Str)
ED3017_g4641.t1	IPR000536	Nuclear hormone receptor, ligand-binding domain
ED3017_g4641.t1	IPR013088	Zinc finger, NHR/GATA-type
ED3017_g4641.t1	IPR001628	Zinc finger, nuclear hormone receptor-type
ED3017_g4641.t1	IPR035500	Nuclear hormone receptor-like domain superfamily
ED3017_g12429.t1	IPR003582	ShKT domain
ED3017_g8029.t1	IPR001506	Peptidase M12A
ED3017_g8029.t1	IPR003582	ShKT domain
ED3017_g8029.t1	IPR034035	Astacin-like metallopeptidase domain
ED3017_g8029.t1	IPR017368	Peptidase M12A, nematode astacin 9/10/11
ED3017_g8029.t1	IPR024079	Metallopeptidase, catalytic domain superfamily
ED3017_g8029.t1	IPR006026	Peptidase, metallopeptidase
ED3017_g13648.t2	IPR052728	Oxygen and lipid transport regulator
ED3017_g13648.t2	IPR002656	Acyltransferase 3 domain
ED3017_g15200.t1	IPR002542	T20D4.11-like domain
ED3017_g21910.t1	IPR002619	Domain of unknown function CX
ED3017_g11656.t1	IPR050730	UBX domain-containing protein
ED3017_g11656.t1	IPR006577	UAS
ED3017_g11656.t1	IPR049483	Fas-associated factor 1/2-like, UAS domain
ED3017_g16718.t1	IPR013083	Zinc finger, RING/FYVE/PHD-type
ED3017_g16718.t1	IPR027370	Zinc finger, RING-type, eukaryotic
ED3017_g16718.t1	IPR001841	Zinc finger, RING-type
ED3017_g16718.t1	IPR017907	Zinc finger, RING-type, conserved site
ED3017_g16718.t1	IPR052667	E3 ubiquitin-protein ligase RING-type
ED3017_g17045.t1	IPR000990	Innexin
ED3017_g6922.t1	IPR035332	Protein of unknown function DUF5386
ED3017_g19028.t1	IPR013083	Zinc finger, RING/FYVE/PHD-type
ED3017_g19028.t1	IPR001841	Zinc finger, RING-type
ED3017_g19028.t1	IPR017907	Zinc finger, RING-type, conserved site
ED3017_g6701.t1	IPR002486	Nematode cuticle collagen, N-terminal
ED3017_g8222.t1	IPR052716	MOSC domain-containing protein
ED3017_g8222.t1	IPR005303	Molybdenum cofactor sulfurase, middle domain
ED3017_g8222.t1	IPR005302	Molybdenum cofactor sulfurase, C-terminal
ED3017_g8222.t1	IPR011037	Pyruvate kinase-like, insert domain superfamily
ED3017_g8007.t1	IPR004152	GAT domain
ED3017_g8007.t1	IPR002014	VHS domain
ED3017_g8007.t1	IPR041198	N-terminal extension of GAT domain
ED3017_g8007.t1	IPR008942	ENTH/VHS
ED3017_g8007.t1	IPR027422	ADP-ribosylation factor-binding protein GGA1-3
ED3017_g14271.t1	IPR000536	Nuclear hormone receptor, ligand-binding domain
ED3017_g14271.t1	IPR001628	Zinc finger, nuclear hormone receptor-type
ED3017_g14271.t1	IPR035500	Nuclear hormone receptor-like domain superfamily
ED3017_g14271.t1	IPR001723	Nuclear hormone receptor
ED3017_g14271.t1	IPR013088	Zinc finger, NHR/GATA-type
ED3017_g14271.t1	IPR049636	Hepatocyte nuclear factor 4-like, DNA-binding domain
ED3017_g353.t1	IPR006180	3-hydroxyacyl-CoA dehydrogenase, conserved site
ED3017_g353.t1	IPR052242	Mitochondrial 3-hydroxyacyl-CoA dehydrogenase
ED3017_g353.t1	IPR013328	6-phosphogluconate dehydrogenase, domain 2
ED3017_g353.t1	IPR006176	3-hydroxyacyl-CoA dehydrogenase, NAD binding
ED3017_g353.t1	IPR036291	NAD(P)-binding domain superfamily
ED3017_g353.t1	IPR008927	6-phosphogluconate dehydrogenase-like, C-terminal domain superfamily
ED3017_g353.t1	IPR006108	3-hydroxyacyl-CoA dehydrogenase, C-terminal
ED3017_g353.t1	IPR022694	3-hydroxyacyl-CoA dehydrogenase
ED3017_g15101.t2	IPR008254	Flavodoxin/nitric oxide synthase
ED3017_g15101.t2	IPR003097	Sulfite reductase [NADPH] flavoprotein alpha-component-like, FAD-binding
ED3017_g15101.t2	IPR039261	Ferredoxin-NADP reductase (FNR), nucleotide-binding domain
ED3017_g15101.t2	IPR023173	NADPH-cytochrome p450 reductase, FAD-binding, alpha-helical domain superfamily
ED3017_g15101.t2	IPR001433	Oxidoreductase FAD/NAD(P)-binding
ED3017_g15101.t2	IPR028879	NADPH-dependent diflavin oxidoreductase 1
ED3017_g15101.t2	IPR029039	Flavoprotein-like superfamily
ED3017_g15101.t2	IPR017938	Riboflavin synthase-like beta-barrel
ED3017_g15101.t2	IPR001709	Flavoprotein pyridine nucleotide cytochrome reductase
ED3017_g15101.t2	IPR017927	FAD-binding domain, ferredoxin reductase-type
ED3017_g15101.t2	IPR001094	Flavodoxin-like
ED3017_g5545.t1	IPR013087	Zinc finger C2H2-type
ED3017_g5545.t1	IPR036236	Zinc finger C2H2 superfamily
ED3017_g22157.t1	IPR038765	Papain-like cysteine peptidase superfamily
ED3017_g17320.t1	IPR018273	Small ribosomal subunit protein eS17, conserved site
ED3017_g17320.t1	IPR036401	Small ribosomal subunit protein eS17 superfamily
ED3017_g17320.t1	IPR001210	Small ribosomal subunit protein eS17
ED3017_g19199.t1	IPR005900	6-phosphogluconolactonase, DevB-type
ED3017_g19199.t1	IPR039104	6-phosphogluconolactonase
ED3017_g19199.t1	IPR006148	Glucosamine/galactosamine-6-phosphate isomerase
ED3017_g19199.t1	IPR037171	NagB/RpiA transferase-like
ED3017_g2928.t1	IPR002913	START domain
ED3017_g2928.t1	IPR023393	START-like domain superfamily
ED3017_g2928.t1	IPR051213	START domain-containing lipid transfer
ED3017_g6999.t1	IPR001424	Superoxide dismutase, copper/zinc binding domain
ED3017_g6999.t1	IPR018152	Superoxide dismutase, copper/zinc, binding site
ED3017_g6999.t1	IPR036423	Superoxide dismutase-like, copper/zinc binding domain superfamily
ED3017_g6999.t1	IPR024134	Superoxide dismutase (Cu/Zn) / superoxide dismutase copper chaperone
ED3017_g13010.t2	IPR001660	Sterile alpha motif domain
ED3017_g13010.t2	IPR013761	Sterile alpha motif/pointed domain superfamily
ED3017_g13010.t2	IPR036770	Ankyrin repeat-containing domain superfamily
ED3017_g13010.t2	IPR001478	PDZ domain
ED3017_g13010.t2	IPR036034	PDZ superfamily
ED3017_g13010.t2	IPR002110	Ankyrin repeat
ED3017_g13010.t2	IPR051569	SH3 and multiple ankyrin repeat domains protein
ED3017_g19616.t1	IPR036388	Winged helix-like DNA-binding domain superfamily
ED3017_g19616.t1	IPR045093	Cullin
ED3017_g19616.t1	IPR036390	Winged helix DNA-binding domain superfamily
ED3017_g19616.t1	IPR036317	Cullin homology domain superfamily
ED3017_g19616.t1	IPR016158	Cullin homology domain
ED3017_g19616.t1	IPR019559	Cullin protein, neddylation domain
ED3017_g19616.t1	IPR001373	Cullin, N-terminal
ED3017_g19616.t1	IPR016157	Cullin, conserved site
ED3017_g19616.t1	IPR016159	Cullin repeat-like-containing domain superfamily
ED3017_g14972.t1	IPR038479	Transthyretin-like superfamily
ED3017_g14972.t1	IPR001534	Transthyretin-like
ED3017_g8566.t1	IPR035500	Nuclear hormone receptor-like domain superfamily
ED3017_g8566.t1	IPR001628	Zinc finger, nuclear hormone receptor-type
ED3017_g8566.t1	IPR016355	Nuclear hormone receptor family 5-like
ED3017_g8566.t1	IPR013088	Zinc finger, NHR/GATA-type
ED3017_g8566.t1	IPR000536	Nuclear hormone receptor, ligand-binding domain
ED3017_g21002.t3	IPR029058	Alpha/Beta hydrolase fold
ED3017_g21002.t3	IPR002921	Fungal lipase-type domain
ED3017_g21002.t3	IPR052214	Diacylglycerol Lipase-Related
ED3017_g21493.t1	IPR019420	7TM GPCR, serpentine receptor class bc (Srbc)
ED3017_g186.t1	IPR036396	Cytochrome P450 superfamily
ED3017_g186.t1	IPR001128	Cytochrome P450
ED3017_g186.t1	IPR050182	Cytochrome P450 family 2
ED3017_g186.t1	IPR017972	Cytochrome P450, conserved site
ED3017_g186.t1	IPR002401	Cytochrome P450, E-class, group I
ED3017_g4009.t1	IPR000905	Gcp-like domain
ED3017_g4009.t1	IPR022450	tRNA N6-adenosine threonylcarbamoyltransferase, TsaD
ED3017_g4009.t1	IPR043129	ATPase, nucleotide binding domain
ED3017_g4009.t1	IPR017861	Kae1/TsaD family
ED3017_g3348.t1	IPR007740	Large ribosomal subunit protein mL49
ED3017_g20067.t1	IPR036885	SWIB/MDM2 domain superfamily
ED3017_g20067.t1	IPR019835	SWIB domain
ED3017_g20067.t1	IPR003121	SWIB/MDM2 domain
ED3017_g7103.t1	IPR009689	Protein of unknown function DUF1280
ED3017_g8884.t1	IPR036386	HscB, C-terminal domain superfamily
ED3017_g8884.t1	IPR036869	Chaperone J-domain superfamily
ED3017_g8884.t1	IPR001623	DnaJ domain
ED3017_g8884.t1	IPR009073	Co-chaperone HscB, C-terminal oligomerisation domain
ED3017_g8884.t1	IPR004640	Co-chaperone Hsc20
ED3017_g20563.t1	IPR001609	Myosin head, motor domain-like
ED3017_g20563.t1	IPR036961	Kinesin motor domain superfamily
ED3017_g20563.t1	IPR027417	P-loop containing nucleoside triphosphate hydrolase
ED3017_g20563.t1	IPR004009	Myosin, SH3 domain
ED3017_g20563.t1	IPR008989	Myosin S1 fragment, N-terminal
ED3017_g19877.t1	IPR013087	Zinc finger C2H2-type
ED3017_g5486.t1	IPR002659	Glycosyl transferase, family 31
ED3017_g19081.t1	IPR035684	Arginyl-tRNA synthetase, catalytic core domain
ED3017_g19081.t1	IPR036695	Arginyl tRNA synthetase N-terminal domain superfamily
ED3017_g19081.t1	IPR001278	Arginine-tRNA ligase
ED3017_g19081.t1	IPR014729	Rossmann-like alpha/beta/alpha sandwich fold
ED3017_g19081.t1	IPR001412	Aminoacyl-tRNA synthetase, class I, conserved site
ED3017_g19081.t1	IPR005148	Arginyl tRNA synthetase N-terminal domain
ED3017_g19081.t1	IPR009080	Aminoacyl-tRNA synthetase, class Ia, anticodon-binding
ED3017_g19081.t1	IPR008909	DALR anticodon binding
ED3017_g6463.t1	IPR006026	Peptidase, metallopeptidase
ED3017_g6463.t1	IPR021190	Peptidase M10A
ED3017_g6463.t1	IPR033739	Peptidase M10A, catalytic domain
ED3017_g6463.t1	IPR024079	Metallopeptidase, catalytic domain superfamily
ED3017_g6463.t1	IPR001818	Peptidase M10, metallopeptidase
ED3017_g9965.t1	IPR007669	Carbohydrate sulfotransferase Chst-1-like
ED3017_g19007.t1	IPR019402	Frag1/DRAM/Sfk1
ED3017_g19007.t1	IPR039545	Post-GPI attachment to proteins factor 2
ED3017_g3542.t1	IPR000306	FYVE zinc finger
ED3017_g3542.t1	IPR017455	Zinc finger, FYVE-related
ED3017_g3542.t1	IPR018247	EF-Hand 1, calcium-binding site
ED3017_g3542.t1	IPR013087	Zinc finger C2H2-type
ED3017_g3542.t1	IPR013083	Zinc finger, RING/FYVE/PHD-type
ED3017_g3542.t1	IPR011011	Zinc finger, FYVE/PHD-type
ED3017_g17569.t1	IPR003417	Core-binding factor, beta subunit
ED3017_g17569.t1	IPR036552	Core-binding factor, beta subunit superfamily
ED3017_g9998.t1	IPR002601	C6 domain
ED3017_g15308.t1	IPR027417	P-loop containing nucleoside triphosphate hydrolase
ED3017_g20422.t1	IPR051342	PDZ domain-containing scaffold protein
ED3017_g20422.t1	IPR001478	PDZ domain
ED3017_g20422.t1	IPR036034	PDZ superfamily
ED3017_g954.t1	IPR019427	7TM GPCR, serpentine receptor class w (Srw)
ED3017_g954.t1	IPR017452	GPCR, rhodopsin-like, 7TM
ED3017_g21529.t2	IPR036497	Glycolipid transfer protein superfamily
ED3017_g21529.t2	IPR014830	Glycolipid transfer protein domain
ED3017_g18903.t1	IPR014764	Defective-in-cullin neddylation protein
ED3017_g18903.t1	IPR042460	DCN1-like, PONY binding domain
ED3017_g18903.t1	IPR009060	UBA-like superfamily
ED3017_g18903.t1	IPR005176	Potentiating neddylation domain
ED3017_g2831.t1	IPR001304	C-type lectin-like
ED3017_g2831.t1	IPR016186	C-type lectin-like/link domain superfamily
ED3017_g2831.t1	IPR016187	C-type lectin fold
ED3017_g5730.t1	IPR018888	Uncharacterised protein family UPF0561
ED3017_g515.t1	IPR016186	C-type lectin-like/link domain superfamily
ED3017_g515.t1	IPR016187	C-type lectin fold
ED3017_g515.t1	IPR001304	C-type lectin-like
ED3017_g11873.t1	IPR009667	Protein of unknown function DUF1258
ED3017_g17110.t1	IPR050198	Non-receptor tyrosine kinases involved in cell signaling
ED3017_g17110.t1	IPR035849	Fes/Fps/Fer, SH2 domain
ED3017_g17110.t1	IPR036860	SH2 domain superfamily
ED3017_g17110.t1	IPR000980	SH2 domain
ED3017_g17110.t1	IPR001245	Serine-threonine/tyrosine-protein kinase, catalytic domain
ED3017_g17110.t1	IPR020635	Tyrosine-protein kinase, catalytic domain
ED3017_g17110.t1	IPR017441	Protein kinase, ATP binding site
ED3017_g17110.t1	IPR000719	Protein kinase domain
ED3017_g17110.t1	IPR011009	Protein kinase-like domain superfamily
ED3017_g17110.t1	IPR008266	Tyrosine-protein kinase, active site
ED3017_g11266.t1	IPR006201	Neurotransmitter-gated ion-channel
ED3017_g11266.t1	IPR036734	Neurotransmitter-gated ion-channel ligand-binding domain superfamily
ED3017_g11266.t1	IPR006202	Neurotransmitter-gated ion-channel ligand-binding domain
ED3017_g11266.t1	IPR038050	Neuronal acetylcholine receptor
ED3017_g11266.t1	IPR018000	Neurotransmitter-gated ion-channel, conserved site
ED3017_g11266.t1	IPR036719	Neurotransmitter-gated ion-channel transmembrane domain superfamily
ED3017_g11266.t1	IPR002394	Nicotinic acetylcholine receptor
ED3017_g11266.t1	IPR006029	Neurotransmitter-gated ion-channel transmembrane domain
ED3017_g1189.t1	IPR029034	Cystine-knot cytokine
ED3017_g1189.t1	IPR001839	Transforming growth factor-beta, C-terminal
ED3017_g1189.t1	IPR015615	Transforming growth factor-beta-related
ED3017_g1189.t1	IPR017948	Transforming growth factor beta, conserved site
ED3017_g18474.t1	IPR038980	Serine/threonine-protein kinase ATM, plant
ED3017_g2591.t1	IPR032199	RecQ-mediated genome instability protein 1, C-terminal OB-fold domain
ED3017_g2591.t1	IPR013894	RecQ mediated genome instability protein 1, OB-fold domain
ED3017_g2591.t1	IPR049363	RMI1, N-terminal domain
ED3017_g2591.t1	IPR042470	RecQ mediated genome instability protein, N-terminal OB-fold domain superfamily
ED3017_g17615.t1	IPR019421	7TM GPCR, serpentine receptor class d (Srd)
ED3017_g17615.t1	IPR050920	Nematode receptor-like class delta
ED3017_g17164.t1	IPR015943	WD40/YVTN repeat-like-containing domain superfamily
ED3017_g17164.t1	IPR050358	RSE1/DDB1/CFT1/CPSF1
ED3017_g17164.t1	IPR036322	WD40-repeat-containing domain superfamily
ED3017_g17164.t1	IPR018846	RSE1/DDB1/CPSF1, first beta-propeller domain
ED3017_g17164.t1	IPR004871	Cleavage/polyadenylation specificity factor, A subunit, C-terminal
ED3017_g2736.t1	IPR002486	Nematode cuticle collagen, N-terminal
ED3017_g21490.t1	IPR053220	Nematode receptor-like serpentine class H
ED3017_g21490.t1	IPR019422	7TM GPCR, serpentine receptor class h (Srh)
ED3017_g400.t1	IPR019428	7TM GPCR, serpentine receptor class r (Str)
ED3017_g3287.t2	IPR000990	Innexin
ED3017_g7121.t1	IPR001534	Transthyretin-like
ED3017_g7121.t1	IPR038479	Transthyretin-like superfamily
ED3017_g14410.t1	IPR018497	Peptidase M13, C-terminal domain
ED3017_g14410.t1	IPR000718	Peptidase M13
ED3017_g14410.t1	IPR024079	Metallopeptidase, catalytic domain superfamily
ED3017_g19953.t1	IPR001805	Adenosine kinase
ED3017_g19953.t1	IPR029056	Ribokinase-like
ED3017_g19953.t1	IPR002173	Carbohydrate/purine kinase, PfkB, conserved site
ED3017_g19953.t1	IPR011611	Carbohydrate kinase PfkB
ED3017_g9155.t2	IPR000719	Protein kinase domain
ED3017_g9155.t2	IPR011009	Protein kinase-like domain superfamily
ED3017_g9155.t2	IPR050235	Casein Kinase 1 Ser/Thr Protein Kinase
ED3017_g9155.t2	IPR017441	Protein kinase, ATP binding site
ED3017_g4474.t1	IPR001245	Serine-threonine/tyrosine-protein kinase, catalytic domain
ED3017_g4474.t1	IPR028082	Periplasmic binding protein-like I
ED3017_g4474.t1	IPR018297	Adenylyl cyclase class-4/guanylyl cyclase, conserved site
ED3017_g4474.t1	IPR029787	Nucleotide cyclase
ED3017_g4474.t1	IPR001054	Adenylyl cyclase class-3/4/guanylyl cyclase
ED3017_g4474.t1	IPR011009	Protein kinase-like domain superfamily
ED3017_g4474.t1	IPR050401	Cyclic nucleotide synthase
ED3017_g4474.t1	IPR001828	Receptor, ligand binding region
ED3017_g4474.t1	IPR000719	Protein kinase domain
ED3017_g6025.t2	IPR005026	SAPAP family
ED3017_g5214.t1	IPR003737	N-acetylglucosaminyl phosphatidylinositol deacetylase-related
ED3017_g5214.t1	IPR024078	Putative deacetylase LmbE-like domain superfamily
ED3017_g9503.t1	IPR003511	HORMA domain
ED3017_g9503.t1	IPR051294	HORMA Domain-Containing Meiotic Progression
ED3017_g9503.t1	IPR036570	HORMA domain superfamily
ED3017_g7376.t1	IPR011527	ABC transporter type 1, transmembrane domain
ED3017_g7376.t1	IPR003439	ABC transporter-like, ATP-binding domain
ED3017_g7376.t1	IPR027417	P-loop containing nucleoside triphosphate hydrolase
ED3017_g7376.t1	IPR003593	AAA+ ATPase domain
ED3017_g7376.t1	IPR036640	ABC transporter type 1, transmembrane domain superfamily
ED3017_g7376.t1	IPR039421	Type 1 protein exporter
ED3017_g7376.t1	IPR017871	ABC transporter-like, conserved site
ED3017_g17751.t1	IPR052667	E3 ubiquitin-protein ligase RING-type
ED3017_g17751.t1	IPR000315	B-box-type zinc finger
ED3017_g17751.t1	IPR001841	Zinc finger, RING-type
ED3017_g17751.t1	IPR013083	Zinc finger, RING/FYVE/PHD-type
ED3017_g11295.t1	IPR019428	7TM GPCR, serpentine receptor class r (Str)
ED3017_g11988.t1	IPR010796	B9-type C2 domain
ED3017_g376.t1	IPR006621	Nose resistant-to-fluoxetine protein, N-terminal
ED3017_g376.t1	IPR002656	Acyltransferase 3 domain
ED3017_g376.t1	IPR052728	Oxygen and lipid transport regulator
ED3017_g5283.t1	IPR000536	Nuclear hormone receptor, ligand-binding domain
ED3017_g5283.t1	IPR001628	Zinc finger, nuclear hormone receptor-type
ED3017_g5283.t1	IPR035500	Nuclear hormone receptor-like domain superfamily
ED3017_g5283.t1	IPR013088	Zinc finger, NHR/GATA-type
ED3017_g5283.t1	IPR049636	Hepatocyte nuclear factor 4-like, DNA-binding domain
ED3017_g3436.t1	IPR052501	Alpha-1-2 Fucosyltransferase
ED3017_g3436.t1	IPR002516	Glycosyl transferase, family 11
ED3017_g6754.t1	IPR010400	PITH domain
ED3017_g6754.t1	IPR045099	PITH domain-containing protein 1-like
ED3017_g6754.t1	IPR008979	Galactose-binding-like domain superfamily
ED3017_g6754.t1	IPR037047	PITH domain superfamily
ED3017_g18470.t1	IPR000731	Sterol-sensing domain
ED3017_g18470.t1	IPR003392	Patched domain-containing protein, SSD domain
ED3017_g18470.t1	IPR051697	Patched domain-containing protein
ED3017_g2348.t1	IPR036259	MFS transporter superfamily
ED3017_g2348.t1	IPR011701	Major facilitator superfamily
ED3017_g2348.t1	IPR051068	Major Facilitator Superfamily Domain-Containing Protein
ED3017_g22357.t1	IPR003280	Two pore domain potassium channel
ED3017_g22357.t1	IPR003092	Two pore domain potassium channel, TASK family
ED3017_g22357.t1	IPR013099	Potassium channel domain
ED3017_g10808.t1	IPR051101	ZC3H12/N4BP1 Ribonuclease and Regulator
ED3017_g10808.t1	IPR021869	Ribonuclease Zc3h12a-like, NYN domain
ED3017_g5494.t1	IPR005331	Sulfotransferase
ED3017_g5494.t1	IPR007669	Carbohydrate sulfotransferase Chst-1-like
ED3017_g14048.t1	IPR002601	C6 domain
ED3017_g22283.t1	IPR019427	7TM GPCR, serpentine receptor class w (Srw)
ED3017_g2490.t2	IPR029034	Cystine-knot cytokine
ED3017_g19316.t1	IPR019427	7TM GPCR, serpentine receptor class w (Srw)
ED3017_g19316.t1	IPR017452	GPCR, rhodopsin-like, 7TM
ED3017_g10993.t1	IPR008160	Collagen triple helix repeat
ED3017_g10993.t1	IPR002486	Nematode cuticle collagen, N-terminal
ED3017_g10145.t1	IPR006186	Serine/threonine-specific protein phosphatase/bis(5-nucleosyl)-tetraphosphatase
ED3017_g10145.t1	IPR050341	Serine/threonine-protein phosphatase PP1 catalytic subunit
ED3017_g10145.t1	IPR029052	Metallo-dependent phosphatase-like
ED3017_g10145.t1	IPR004843	Calcineurin-like, phosphoesterase domain
ED3017_g20303.t1	IPR050915	MAP kinase kinase
ED3017_g20303.t1	IPR011009	Protein kinase-like domain superfamily
ED3017_g20303.t1	IPR008271	Serine/threonine-protein kinase, active site
ED3017_g20303.t1	IPR000719	Protein kinase domain
ED3017_g17216.t1	IPR036249	Thioredoxin-like superfamily
ED3017_g17192.t1	IPR000612	Proteolipid membrane potential modulator
ED3017_g1297.t1	IPR052854	Nematode Serpentine Receptor Class Epsilon
ED3017_g986.t1	IPR019430	7TM GPCR, serpentine receptor class x (Srx)
ED3017_g986.t1	IPR017452	GPCR, rhodopsin-like, 7TM
ED3017_g12773.t1	IPR004151	7TM GPCR, serpentine receptor class e (Sre)
ED3017_g12773.t1	IPR053365	Nematode receptor-like
ED3017_g9355.t1	IPR017452	GPCR, rhodopsin-like, 7TM
ED3017_g9355.t1	IPR052665	Neuropeptide-activated GPCR
ED3017_g9355.t1	IPR019426	7TM GPCR, serpentine receptor class v (Srv)
ED3017_g21744.t1	IPR000237	GRIP domain
ED3017_g21744.t1	IPR051952	Golgi-associated and autophagy-related protein
ED3017_g2183.t1	IPR019178	Phosphatidylinositol 4,5-bisphosphate 4-phosphatase
ED3017_g3712.t1	IPR013087	Zinc finger C2H2-type
ED3017_g3712.t1	IPR052797	Regulatory Factors in Gene Expression and Cell Death
ED3017_g3709.t1	IPR013087	Zinc finger C2H2-type
ED3017_g3709.t1	IPR052797	Regulatory Factors in Gene Expression and Cell Death
ED3017_g11555.t1	IPR019422	7TM GPCR, serpentine receptor class h (Srh)
ED3017_g12615.t1	IPR036865	CRAL-TRIO lipid binding domain superfamily
ED3017_g12615.t1	IPR053302	CRAL-TRIO domain-containing protein
ED3017_g12615.t1	IPR001251	CRAL-TRIO lipid binding domain
ED3017_g224.t1	IPR011009	Protein kinase-like domain superfamily
ED3017_g224.t1	IPR050235	Casein Kinase 1 Ser/Thr Protein Kinase
ED3017_g17269.t1	IPR004182	GRAM domain
ED3017_g17269.t1	IPR031968	VASt domain
ED3017_g17269.t1	IPR051482	Cholesterol transport domain-containing protein
ED3017_g17269.t1	IPR011993	PH-like domain superfamily
ED3017_g17424.t1	IPR003280	Two pore domain potassium channel
ED3017_g17424.t1	IPR013099	Potassium channel domain
ED3017_g22144.t1	IPR017907	Zinc finger, RING-type, conserved site
ED3017_g22144.t1	IPR052667	E3 ubiquitin-protein ligase RING-type
ED3017_g22144.t1	IPR001841	Zinc finger, RING-type
ED3017_g22144.t1	IPR013083	Zinc finger, RING/FYVE/PHD-type
ED3017_g6680.t1	IPR028082	Periplasmic binding protein-like I
ED3017_g6680.t1	IPR017978	GPCR family 3, C-terminal
ED3017_g6680.t1	IPR001828	Receptor, ligand binding region
ED3017_g6680.t1	IPR050726	Metabotropic Glutamate Receptor
ED3017_g3135.t2	IPR055460	IFT52, central domain
ED3017_g3135.t2	IPR055458	IFT52, GIFT domain
ED3017_g3135.t2	IPR029062	Class I glutamine amidotransferase-like
ED3017_g3135.t2	IPR039975	Intraflagellar transport protein 52 homolog
ED3017_g5134.t1	IPR018200	Ubiquitin specific protease, conserved site
ED3017_g5134.t1	IPR038765	Papain-like cysteine peptidase superfamily
ED3017_g5134.t1	IPR028889	Ubiquitin specific protease UPS, catalytic domain
ED3017_g5134.t1	IPR050164	Ubiquitin carboxyl-terminal hydrolases
ED3017_g5134.t1	IPR001394	Peptidase C19, ubiquitin carboxyl-terminal hydrolase
ED3017_g21477.t1	IPR019422	7TM GPCR, serpentine receptor class h (Srh)
ED3017_g21477.t1	IPR053220	Nematode receptor-like serpentine class H
ED3017_g1704.t1	IPR002486	Nematode cuticle collagen, N-terminal
ED3017_g18816.t1	IPR012879	PAT complex subunit CCDC47
ED3017_g20435.t1	IPR012340	Nucleic acid-binding, OB-fold
ED3017_g20435.t1	IPR031327	Mini-chromosome maintenance protein
ED3017_g20435.t1	IPR003593	AAA+ ATPase domain
ED3017_g20435.t1	IPR001208	MCM domain
ED3017_g20435.t1	IPR027417	P-loop containing nucleoside triphosphate hydrolase
ED3017_g20435.t1	IPR033762	MCM OB domain
ED3017_g20435.t1	IPR027925	MCM, N-terminal domain
ED3017_g20435.t1	IPR008047	Mini-chromosome maintenance complex protein 4
ED3017_g20435.t1	IPR018525	Mini-chromosome maintenance, conserved site
ED3017_g20435.t1	IPR041562	MCM, AAA-lid domain
ED3017_g2931.t1	IPR036259	MFS transporter superfamily
ED3017_g2931.t1	IPR002666	Reduced folate carrier
ED3017_g441.t2	IPR016186	C-type lectin-like/link domain superfamily
ED3017_g441.t2	IPR018378	C-type lectin, conserved site
ED3017_g441.t2	IPR001304	C-type lectin-like
ED3017_g441.t2	IPR016187	C-type lectin fold
ED3017_g441.t2	IPR050801	Calcium-Dependent Lectins in Immunity and Development
ED3017_g3662.t1	IPR001054	Adenylyl cyclase class-3/4/guanylyl cyclase
ED3017_g3662.t1	IPR029787	Nucleotide cyclase
ED3017_g3662.t1	IPR018297	Adenylyl cyclase class-4/guanylyl cyclase, conserved site
ED3017_g3662.t1	IPR042463	Haem NO binding associated domain superfamily
ED3017_g3662.t1	IPR011645	Haem NO binding associated
ED3017_g3662.t1	IPR038158	H-NOX domain superfamily
ED3017_g3662.t1	IPR011644	Heme NO-binding
ED3017_g3662.t1	IPR024096	NO signalling/Golgi transport ligand-binding domain superfamily
ED3017_g20387.t2	IPR006077	Vinculin/alpha-catenin
ED3017_g20387.t2	IPR030045	Alpha-catulin 1
ED3017_g20387.t2	IPR036723	Alpha-catenin/vinculin-like superfamily
ED3017_g20387.t2	IPR001033	Alpha-catenin
ED3017_g4779.t1	IPR039604	Nuclear segregation protein Bfr1
ED3017_g8443.t1	IPR002486	Nematode cuticle collagen, N-terminal
ED3017_g8443.t1	IPR008160	Collagen triple helix repeat
ED3017_g11288.t1	IPR033369	Protein C19orf12
ED3017_g20292.t1	IPR036743	Actin-related protein 2/3 complex subunit 5 superfamily
ED3017_g20292.t1	IPR006789	Actin-related protein 2/3 complex subunit 5
ED3017_g16434.t1	IPR027267	AH/BAR domain superfamily
ED3017_g15240.t1	IPR001810	F-box domain
ED3017_g15240.t1	IPR012885	Sdz-33, F-box domain
ED3017_g15240.t1	IPR053222	Zygotic Embryogenesis-Associated Protein
ED3017_g16856.t1	IPR009497	Regulator protein, PHA-1
ED3017_g21900.t1	IPR013087	Zinc finger C2H2-type
ED3017_g21900.t1	IPR036236	Zinc finger C2H2 superfamily
ED3017_g8258.t1	IPR019425	7TM GPCR, serpentine receptor class t (Srt)
ED3017_g12486.t1	IPR007248	Mpv17/PMP22
ED3017_g3254.t1	IPR006342	Methyltransferase FkbM
ED3017_g12424.t1	IPR005331	Sulfotransferase
ED3017_g12424.t1	IPR007669	Carbohydrate sulfotransferase Chst-1-like
ED3017_g6875.t1	IPR038534	Rtr1/RPAP2 domain superfamily
ED3017_g6875.t1	IPR039693	Rtr1/RPAP2
ED3017_g6875.t1	IPR007308	Rtr1/RPAP2 domain
ED3017_g15651.t1	IPR001810	F-box domain
ED3017_g15651.t1	IPR040161	F-box A protein FB224
ED3017_g15651.t1	IPR002900	Domain of unknown function DUF38/FTH, Caenorhabditis species
ED3017_g15651.t1	IPR036047	F-box-like domain superfamily
ED3017_g19136.t1	IPR002486	Nematode cuticle collagen, N-terminal
ED3017_g19136.t1	IPR008160	Collagen triple helix repeat
ED3017_g13544.t1	IPR045014	Transmembrane protein 41A/B
ED3017_g13544.t1	IPR032816	VTT domain
ED3017_g13738.t1	IPR036397	Ribonuclease H superfamily
ED3017_g13738.t1	IPR004649	Ribonuclease H2, subunit A
ED3017_g13738.t1	IPR024567	Ribonuclease HII/HIII domain
ED3017_g13738.t1	IPR012337	Ribonuclease H-like superfamily
ED3017_g13738.t1	IPR001352	Ribonuclease HII/HIII
ED3017_g13738.t1	IPR023160	Ribonuclease HII, helix-loop-helix cap domain superfamily
ED3017_g14796.t1	IPR002602	Domain of unknown function DB
ED3017_g7406.t1	IPR006828	Association with the SNF1 complex (ASC) domain
ED3017_g7406.t1	IPR014756	Immunoglobulin E-set
ED3017_g7406.t1	IPR013783	Immunoglobulin-like fold
ED3017_g7406.t1	IPR050827	CRP1/MDG1 DNA-binding & kinase subunit
ED3017_g7406.t1	IPR037256	ASC domain superfamily
ED3017_g7406.t1	IPR032640	AMP-activated protein kinase, glycogen-binding domain
ED3017_g2171.t1	IPR005817	Wnt
ED3017_g2171.t1	IPR018161	Wnt protein, conserved site
ED3017_g2171.t1	IPR043158	Wnt, C-terminal domain
ED3017_g21050.t1	IPR002223	Pancreatic trypsin inhibitor Kunitz domain
ED3017_g21050.t1	IPR036880	Pancreatic trypsin inhibitor Kunitz domain superfamily
ED3017_g21050.t1	IPR006150	Cysteine-rich repeat
ED3017_g21050.t1	IPR020901	Proteinase inhibitor I2, Kunitz, conserved site
ED3017_g21050.t1	IPR006149	EB domain
ED3017_g21050.t1	IPR028150	Lustrin, cysteine-rich repeated
ED3017_g21050.t1	IPR053014	Cuticle-associated divergent protein
ED3017_g15374.t1	IPR001304	C-type lectin-like
ED3017_g15374.t1	IPR006583	PAN-3 domain
ED3017_g15374.t1	IPR016186	C-type lectin-like/link domain superfamily
ED3017_g15374.t1	IPR016187	C-type lectin fold
ED3017_g832.t1	IPR010463	Protein of unknown function DUF1057
ED3017_g21658.t1	IPR036053	PABC (PABP) domain
ED3017_g18447.t2	IPR000949	ELM2 domain
ED3017_g18447.t2	IPR017884	SANT domain
ED3017_g18447.t2	IPR001005	SANT/Myb domain
ED3017_g18447.t2	IPR009057	Homedomain-like superfamily
ED3017_g18447.t2	IPR000679	Zinc finger, GATA-type
ED3017_g18447.t2	IPR051066	Transcriptional Regulator and Corepressor
ED3017_g9582.t1	IPR049492	BD-FAE-like domain
ED3017_g9582.t1	IPR029058	Alpha/Beta hydrolase fold
ED3017_g9582.t1	IPR050300	GDXG lipolytic enzyme
ED3017_g22099.t1	IPR000626	Ubiquitin-like domain
ED3017_g22099.t1	IPR029071	Ubiquitin-like domain superfamily
ED3017_g20028.t2	IPR053729	MAD2L1-binding domain-containing protein
ED3017_g18528.t1	IPR057143	P-granule-associated protein DEPS-1, second OB-fold
ED3017_g18528.t1	IPR057139	P-granule-associated protein DEPS-1, first OB-fold
ED3017_g18528.t1	IPR057144	P-granule-associated protein DEPS-1, sixth OB-fold
ED3017_g18528.t1	IPR057147	P-granule-associated protein DEPS-1, third OB-fold domain
ED3017_g5912.t1	IPR000615	Bestrophin
ED3017_g5912.t1	IPR021134	Bestrophin-like
ED3017_g2888.t1	IPR002602	Domain of unknown function DB
ED3017_g22170.t1	IPR008753	Peptidase M13, N-terminal domain
ED3017_g22170.t1	IPR024079	Metallopeptidase, catalytic domain superfamily
ED3017_g22170.t1	IPR000718	Peptidase M13
ED3017_g22170.t1	IPR042089	Peptidase M13, domain 2
ED3017_g22170.t1	IPR018497	Peptidase M13, C-terminal domain
ED3017_g4390.t1	IPR001810	F-box domain
ED3017_g1019.t1	IPR017972	Cytochrome P450, conserved site
ED3017_g1019.t1	IPR036396	Cytochrome P450 superfamily
ED3017_g1019.t1	IPR001128	Cytochrome P450
ED3017_g1019.t1	IPR002401	Cytochrome P450, E-class, group I
ED3017_g1019.t1	IPR050182	Cytochrome P450 family 2
ED3017_g6416.t1	IPR036236	Zinc finger C2H2 superfamily
ED3017_g6416.t1	IPR050717	C2H2-type Zinc-Finger Transcription Regulators
ED3017_g6416.t1	IPR013087	Zinc finger C2H2-type
ED3017_g19395.t1	IPR003839	7TM GPCR, serpentine receptor class u (Sru)
ED3017_g15357.t1	IPR000536	Nuclear hormone receptor, ligand-binding domain
ED3017_g15357.t1	IPR051152	Caenorhabditis elegans Orphan Nuclear Receptors
ED3017_g15357.t1	IPR035500	Nuclear hormone receptor-like domain superfamily
ED3017_g10873.t1	IPR036871	PX domain superfamily
ED3017_g10873.t1	IPR013937	Sorting nexin, C-terminal
ED3017_g10873.t1	IPR036305	RGS domain superfamily
ED3017_g10873.t1	IPR016137	RGS domain
ED3017_g10873.t1	IPR037896	SNX13, RGS domain
ED3017_g10873.t1	IPR044926	RGS, subdomain 2
ED3017_g10873.t1	IPR001683	Phox homology
ED3017_g10873.t1	IPR003114	Phox-associated domain
ED3017_g11772.t1	IPR011598	Myc-type, basic helix-loop-helix (bHLH) domain
ED3017_g11772.t1	IPR036638	Helix-loop-helix DNA-binding domain superfamily
ED3017_g11772.t1	IPR050359	Basic helix-loop-helix transcription factors
ED3017_g5155.t1	IPR040129	Protein lin-15B-like
ED3017_g5155.t1	IPR012337	Ribonuclease H-like superfamily
ED3017_g6952.t1	IPR002921	Fungal lipase-type domain
ED3017_g6952.t1	IPR029058	Alpha/Beta hydrolase fold
ED3017_g19833.t1	IPR001313	Pumilio RNA-binding repeat
ED3017_g19833.t1	IPR016024	Armadillo-type fold
ED3017_g19833.t1	IPR011989	Armadillo-like helical
ED3017_g19833.t1	IPR040000	Nucleolar protein 9
ED3017_g15570.t1	IPR053220	Nematode receptor-like serpentine class H
ED3017_g15570.t1	IPR019422	7TM GPCR, serpentine receptor class h (Srh)
ED3017_g3880.t1	IPR010558	Caenorhabditis elegans ly-6-related
ED3017_g14218.t1	IPR036465	von Willebrand factor A-like domain superfamily
ED3017_g14218.t1	IPR002035	von Willebrand factor, type A
ED3017_g14218.t1	IPR052229	Collagen VI and Biomineralization Protein PIF
ED3017_g16211.t4	IPR013783	Immunoglobulin-like fold
ED3017_g16211.t4	IPR017868	Filamin/ABP280 repeat-like
ED3017_g16211.t4	IPR014756	Immunoglobulin E-set
ED3017_g16211.t4	IPR036872	CH domain superfamily
ED3017_g16211.t4	IPR001715	Calponin homology domain
ED3017_g16211.t4	IPR044801	Filamin family
ED3017_g16211.t4	IPR001298	Filamin/ABP280 repeat
ED3017_g3157.t1	IPR004245	Protein of unknown function DUF229
ED3017_g3157.t1	IPR017850	Alkaline-phosphatase-like, core domain superfamily
ED3017_g2821.t1	IPR000494	Receptor L-domain
ED3017_g2821.t1	IPR036941	Receptor L-domain superfamily
ED3017_g9490.t1	IPR010339	TIP49, P-loop domain
ED3017_g9490.t1	IPR027417	P-loop containing nucleoside triphosphate hydrolase
ED3017_g9490.t1	IPR012340	Nucleic acid-binding, OB-fold
ED3017_g9490.t1	IPR003593	AAA+ ATPase domain
ED3017_g9490.t1	IPR041048	RuvB-like, AAA-lid domain
ED3017_g9490.t1	IPR027238	RuvB-like
ED3017_g11354.t1	IPR035892	C2 domain superfamily
ED3017_g11354.t1	IPR046770	DOCKER, Lobe B
ED3017_g11354.t1	IPR046773	DOCKER, Lobe C
ED3017_g11354.t1	IPR027007	C2 DOCK-type domain
ED3017_g11354.t1	IPR026791	Dedicator of cytokinesis
ED3017_g11354.t1	IPR037808	Dedicator of cytokinesis C, C2 domain
ED3017_g11354.t1	IPR043161	Dedicator of cytokinesis, C-terminal, lobe A
ED3017_g11354.t1	IPR016024	Armadillo-type fold
ED3017_g11354.t1	IPR021816	Dedicator of cytokinesis C/D, N-terminal
ED3017_g11354.t1	IPR046769	DOCKER, Lobe A
ED3017_g11354.t1	IPR043162	Dedicator of cytokinesis, C-terminal, lobe C
ED3017_g11354.t1	IPR027357	DOCKER domain
ED3017_g12772.t1	IPR004151	7TM GPCR, serpentine receptor class e (Sre)
ED3017_g17812.t2	IPR002083	MATH/TRAF domain
ED3017_g17812.t2	IPR000210	BTB/POZ domain
ED3017_g17812.t2	IPR052664	BTB and MATH domain-containing protein
ED3017_g17812.t2	IPR008974	TRAF-like
ED3017_g17812.t2	IPR011333	SKP1/BTB/POZ domain superfamily
ED3017_g9392.t1	IPR036570	HORMA domain superfamily
ED3017_g9392.t1	IPR003511	HORMA domain
ED3017_g5666.t1	IPR006583	PAN-3 domain
ED3017_g5666.t1	IPR001304	C-type lectin-like
ED3017_g5666.t1	IPR016186	C-type lectin-like/link domain superfamily
ED3017_g5666.t1	IPR016187	C-type lectin fold
ED3017_g21772.t1	IPR036259	MFS transporter superfamily
ED3017_g21772.t1	IPR020846	Major facilitator superfamily domain
ED3017_g21772.t1	IPR045263	Glucose transporter GLUT
ED3017_g21772.t1	IPR005828	Major facilitator, sugar transporter-like
ED3017_g14568.t1	IPR040626	Cytosolic carboxypeptidase, N-terminal
ED3017_g14568.t1	IPR000834	Peptidase M14, carboxypeptidase A
ED3017_g14568.t1	IPR050821	Cytosolic carboxypeptidase
ED3017_g21260.t2	IPR019422	7TM GPCR, serpentine receptor class h (Srh)
ED3017_g21260.t2	IPR053220	Nematode receptor-like serpentine class H
ED3017_g2512.t1	IPR001204	Phosphate transporter
ED3017_g4967.t1	IPR056674	Protein of unknown function DUF7772
ED3017_g13264.t1	IPR022159	Tuftelin interacting protein, N-terminal domain
ED3017_g13264.t1	IPR000467	G-patch domain
ED3017_g13264.t1	IPR024933	Septin and tuftelin interacting protein
ED3017_g13264.t1	IPR022783	GCF, C-terminal
ED3017_g13264.t1	IPR045211	TFP11/STIP/Ntr1
ED3017_g19200.t1	IPR023798	Small ribosomal subunit protein uS7 domain
ED3017_g19200.t1	IPR036823	Small ribosomal subunit protein uS7 domain superfamily
ED3017_g19200.t1	IPR000235	Small ribosomal subunit protein uS7
ED3017_g3805.t1	IPR019422	7TM GPCR, serpentine receptor class h (Srh)
ED3017_g14905.t1	IPR004344	Tubulin-tyrosine ligase/Tubulin polyglutamylase
ED3017_g14905.t1	IPR011761	ATP-grasp fold
ED3017_g22377.t1	IPR011333	SKP1/BTB/POZ domain superfamily
ED3017_g22377.t1	IPR003131	Potassium channel tetramerisation-type BTB domain
ED3017_g22377.t1	IPR045068	BTB/POZ domain-containing adapter for CUL3-mediated RhoA degradation protein 1-3
ED3017_g22377.t1	IPR000210	BTB/POZ domain
ED3017_g9359.t1	IPR022629	S-adenosylmethionine synthetase, central domain
ED3017_g9359.t1	IPR002133	S-adenosylmethionine synthetase
ED3017_g9359.t1	IPR022636	S-adenosylmethionine synthetase superfamily
ED3017_g9359.t1	IPR022631	S-adenosylmethionine synthetase, conserved site
ED3017_g9359.t1	IPR022630	S-adenosylmethionine synthetase, C-terminal
ED3017_g9359.t1	IPR022628	S-adenosylmethionine synthetase, N-terminal
ED3017_g7372.t1	IPR019428	7TM GPCR, serpentine receptor class r (Str)
ED3017_g9578.t1	IPR017865	F-actin capping protein, alpha subunit, conserved site
ED3017_g9578.t1	IPR037282	F-actin-capping protein subunit alpha/beta
ED3017_g9578.t1	IPR042276	F-actin-capping protein subunit alpha/beta, domain 2
ED3017_g9578.t1	IPR002189	F-actin-capping protein subunit alpha
ED3017_g9578.t1	IPR042489	F-actin capping protein, alpha subunit, domain 1
ED3017_g2782.t1	IPR002486	Nematode cuticle collagen, N-terminal
ED3017_g17968.t1	IPR001810	F-box domain
ED3017_g17968.t1	IPR053222	Zygotic Embryogenesis-Associated Protein
ED3017_g17968.t1	IPR012885	Sdz-33, F-box domain
ED3017_g10946.t1	IPR039421	Type 1 protein exporter
ED3017_g10946.t1	IPR011527	ABC transporter type 1, transmembrane domain
ED3017_g10946.t1	IPR003439	ABC transporter-like, ATP-binding domain
ED3017_g10946.t1	IPR027417	P-loop containing nucleoside triphosphate hydrolase
ED3017_g10946.t1	IPR036640	ABC transporter type 1, transmembrane domain superfamily
ED3017_g10946.t1	IPR003593	AAA+ ATPase domain
ED3017_g10946.t1	IPR017871	ABC transporter-like, conserved site
ED3017_g20139.t1	IPR000242	Tyrosine-specific protein phosphatase, PTPase domain
ED3017_g20139.t1	IPR029021	Protein-tyrosine phosphatase-like
ED3017_g20139.t1	IPR052782	Oocyte-to-zygote transition regulator
ED3017_g20139.t1	IPR003595	Protein-tyrosine phosphatase, catalytic
ED3017_g18147.t1	IPR053222	Zygotic Embryogenesis-Associated Protein
ED3017_g18147.t1	IPR001810	F-box domain
ED3017_g5344.t2	IPR035915	Plakin repeat superfamily
ED3017_g5344.t2	IPR036872	CH domain superfamily
ED3017_g5344.t2	IPR018159	Spectrin/alpha-actinin
ED3017_g5344.t2	IPR003108	GAR domain
ED3017_g5344.t2	IPR043197	Plakin
ED3017_g5344.t2	IPR001715	Calponin homology domain
ED3017_g5344.t2	IPR041615	Desmoplakin, SH3 domain
ED3017_g5344.t2	IPR036534	GAR domain superfamily
ED3017_g5344.t2	IPR001452	SH3 domain
ED3017_g5344.t2	IPR001101	Plectin repeat
ED3017_g5344.t2	IPR011992	EF-hand domain pair
ED3017_g5344.t2	IPR002017	Spectrin repeat
ED3017_g1592.t1	IPR001709	Flavoprotein pyridine nucleotide cytochrome reductase
ED3017_g1592.t1	IPR001834	NADH:cytochrome b5 reductase-like
ED3017_g1592.t1	IPR039261	Ferredoxin-NADP reductase (FNR), nucleotide-binding domain
ED3017_g1592.t1	IPR017938	Riboflavin synthase-like beta-barrel
ED3017_g1592.t1	IPR001433	Oxidoreductase FAD/NAD(P)-binding
ED3017_g1592.t1	IPR008333	Flavoprotein pyridine nucleotide cytochrome reductase-like, FAD-binding domain
ED3017_g1592.t1	IPR017927	FAD-binding domain, ferredoxin reductase-type
ED3017_g2284.t1	IPR019430	7TM GPCR, serpentine receptor class x (Srx)
ED3017_g20284.t1	IPR002486	Nematode cuticle collagen, N-terminal
ED3017_g20284.t1	IPR008160	Collagen triple helix repeat
ED3017_g5800.t1	IPR011989	Armadillo-like helical
ED3017_g5800.t1	IPR057412	Integrator complex subunit 4/Protein SIEL, C-terminal Ig-like domain
ED3017_g5800.t1	IPR016024	Armadillo-type fold
ED3017_g7189.t2	IPR013057	Amino acid transporter, transmembrane domain
ED3017_g4898.t1	IPR006838	ADTRP/AIG1
ED3017_g16238.t1	IPR001873	Epithelial sodium channel
ED3017_g1510.t1	IPR027417	P-loop containing nucleoside triphosphate hydrolase
ED3017_g1510.t1	IPR050221	26S Proteasome Regulatory ATPase
ED3017_g1510.t1	IPR041569	AAA ATPase, AAA+ lid domain
ED3017_g1510.t1	IPR032501	Proteasomal ATPase, second OB domain
ED3017_g1510.t1	IPR003593	AAA+ ATPase domain
ED3017_g1510.t1	IPR003959	ATPase, AAA-type, core
ED3017_g1510.t1	IPR003960	ATPase, AAA-type, conserved site
ED3017_g1510.t1	IPR012340	Nucleic acid-binding, OB-fold
ED3017_g13728.t1	IPR044399	Myoglobin-like, M family globin domain
ED3017_g13728.t1	IPR009050	Globin-like superfamily
ED3017_g13728.t1	IPR050532	Globin-like Oxygen Transporters
ED3017_g13728.t1	IPR000971	Globin
ED3017_g13728.t1	IPR012292	Globin/Protoglobin
ED3017_g7762.t1	IPR002347	Short-chain dehydrogenase/reductase SDR
ED3017_g7762.t1	IPR036291	NAD(P)-binding domain superfamily
ED3017_g7762.t1	IPR020904	Short-chain dehydrogenase/reductase, conserved site
ED3017_g11545.t1	IPR002110	Ankyrin repeat
ED3017_g11545.t1	IPR051165	Multifunctional Ankyrin Repeat Domain-Containing Protein
ED3017_g11545.t1	IPR036770	Ankyrin repeat-containing domain superfamily
ED3017_g11545.t1	IPR001496	SOCS box domain
ED3017_g11545.t1	IPR036036	SOCS box-like domain superfamily
ED3017_g4149.t1	IPR053220	Nematode receptor-like serpentine class H
ED3017_g4149.t1	IPR019422	7TM GPCR, serpentine receptor class h (Srh)
ED3017_g21259.t1	IPR019422	7TM GPCR, serpentine receptor class h (Srh)
ED3017_g21259.t1	IPR053220	Nematode receptor-like serpentine class H
ED3017_g15398.t1	IPR010601	Protein of unknown function DUF1182
ED3017_g11248.t1	IPR013128	Peptidase C1A
ED3017_g11248.t1	IPR000169	Cysteine peptidase, cysteine active site
ED3017_g11248.t1	IPR000668	Peptidase C1A, papain C-terminal
ED3017_g11248.t1	IPR025661	Cysteine peptidase, asparagine active site
ED3017_g11248.t1	IPR038765	Papain-like cysteine peptidase superfamily
ED3017_g11248.t1	IPR025660	Cysteine peptidase, histidine active site
ED3017_g17358.t1	IPR008498	Protein of unknown function DUF780, Caenorhabditis species
ED3017_g4322.t1	IPR050879	Acyltransferase 3
ED3017_g746.t1	IPR017452	GPCR, rhodopsin-like, 7TM
ED3017_g746.t1	IPR019427	7TM GPCR, serpentine receptor class w (Srw)
ED3017_g21248.t2	IPR001304	C-type lectin-like
ED3017_g21248.t2	IPR016187	C-type lectin fold
ED3017_g21248.t2	IPR016186	C-type lectin-like/link domain superfamily
ED3017_g21248.t2	IPR050976	Snake venom C-type lectin-like
ED3017_g15523.t1	IPR041426	Mos1 transposase, HTH domain
ED3017_g15523.t1	IPR002900	Domain of unknown function DUF38/FTH, Caenorhabditis species
ED3017_g15523.t1	IPR040161	F-box A protein FB224
ED3017_g15523.t1	IPR001810	F-box domain
ED3017_g4921.t1	IPR015672	The Golgi pH regulator/GPCR-type G protein
ED3017_g4921.t1	IPR022535	Golgi pH regulator, conserved domain
ED3017_g4921.t1	IPR025969	Abscisic acid G-protein coupled receptor-like domain
ED3017_g13497.t1	IPR011583	Chitinase II/V-like, catalytic domain
ED3017_g13497.t1	IPR001223	Glycoside hydrolase family 18, catalytic domain
ED3017_g13497.t1	IPR029070	Chitinase insertion domain superfamily
ED3017_g13497.t1	IPR017853	Glycoside hydrolase superfamily
ED3017_g12086.t1	IPR003280	Two pore domain potassium channel
ED3017_g680.t1	IPR020904	Short-chain dehydrogenase/reductase, conserved site
ED3017_g680.t1	IPR036291	NAD(P)-binding domain superfamily
ED3017_g680.t1	IPR002347	Short-chain dehydrogenase/reductase SDR
ED3017_g621.t1	IPR050920	Nematode receptor-like class delta
ED3017_g621.t1	IPR019421	7TM GPCR, serpentine receptor class d (Srd)
ED3017_g9498.t1	IPR036444	Phospholipase A2 domain superfamily
ED3017_g9498.t1	IPR053322	Phospholipase A2-like
ED3017_g16629.t1	IPR007829	TM2 domain
ED3017_g21257.t1	IPR045054	Prolyl 4-hydroxylase
ED3017_g21257.t1	IPR006620	Prolyl 4-hydroxylase, alpha subunit
ED3017_g21257.t1	IPR005123	Oxoglutarate/iron-dependent dioxygenase domain
ED3017_g21257.t1	IPR044862	Prolyl 4-hydroxylase alpha subunit, Fe(2+) 2OG dioxygenase domain
ED3017_g15893.t1	IPR050403	Myosin regulatory light chain
ED3017_g15893.t1	IPR002048	EF-hand domain
ED3017_g15893.t1	IPR011992	EF-hand domain pair
ED3017_g15893.t1	IPR018247	EF-Hand 1, calcium-binding site
ED3017_g8144.t1	IPR050149	Collagen superfamily
ED3017_g8144.t1	IPR008160	Collagen triple helix repeat
ED3017_g7495.t1	IPR050920	Nematode receptor-like class delta
ED3017_g7495.t1	IPR019421	7TM GPCR, serpentine receptor class d (Srd)
ED3017_g7783.t3	IPR017969	Heavy-metal-associated, conserved site
ED3017_g7783.t3	IPR006121	Heavy metal-associated domain, HMA
ED3017_g7783.t3	IPR006122	Heavy metal-associated domain, copper ion-binding
ED3017_g7783.t3	IPR036163	Heavy metal-associated domain superfamily
ED3017_g10050.t1	IPR026939	ZNF706/At2g23090 superfamily
ED3017_g10050.t1	IPR045230	Zinc finger protein MBS1/2-like
ED3017_g10050.t1	IPR007513	Small EDRK-rich factor-like, N-terminal
ED3017_g2094.t1	IPR019428	7TM GPCR, serpentine receptor class r (Str)
ED3017_g3638.t1	IPR019430	7TM GPCR, serpentine receptor class x (Srx)
ED3017_g19970.t1	IPR009053	Prefoldin
ED3017_g19970.t1	IPR002777	Prefoldin beta-like
ED3017_g16606.t2	IPR000436	Sushi/SCR/CCP domain
ED3017_g16606.t2	IPR035976	Sushi/SCR/CCP superfamily
ED3017_g16606.t2	IPR051503	Complement System Regulators and Virion Entry Mediators
ED3017_g7179.t2	IPR010286	METTL16/RlmF family
ED3017_g7179.t2	IPR017182	Methyltransferase METTL16/PsiM
ED3017_g7179.t2	IPR029063	S-adenosyl-L-methionine-dependent methyltransferase superfamily
ED3017_g10937.t2	IPR001304	C-type lectin-like
ED3017_g10937.t2	IPR016186	C-type lectin-like/link domain superfamily
ED3017_g10937.t2	IPR016187	C-type lectin fold
ED3017_g21986.t1	IPR013087	Zinc finger C2H2-type
ED3017_g21986.t1	IPR050688	Zinc finger and ubiquitin peptidase domain-containing protein
ED3017_g21986.t1	IPR036236	Zinc finger C2H2 superfamily
ED3017_g560.t2	IPR035500	Nuclear hormone receptor-like domain superfamily
ED3017_g560.t2	IPR001628	Zinc finger, nuclear hormone receptor-type
ED3017_g560.t2	IPR051152	Caenorhabditis elegans Orphan Nuclear Receptors
ED3017_g560.t2	IPR000536	Nuclear hormone receptor, ligand-binding domain
ED3017_g560.t2	IPR049636	Hepatocyte nuclear factor 4-like, DNA-binding domain
ED3017_g560.t2	IPR013088	Zinc finger, NHR/GATA-type
ED3017_g12942.t1	IPR000718	Peptidase M13
ED3017_g12942.t1	IPR024079	Metallopeptidase, catalytic domain superfamily
ED3017_g12942.t1	IPR008753	Peptidase M13, N-terminal domain
ED3017_g12942.t1	IPR018497	Peptidase M13, C-terminal domain
ED3017_g12942.t1	IPR042089	Peptidase M13, domain 2
ED3017_g11803.t2	IPR002123	Phospholipid/glycerol acyltransferase
ED3017_g11803.t2	IPR045252	Lysophosphatidylcholine acyltransferase LPCAT1-like
ED3017_g611.t1	IPR011701	Major facilitator superfamily
ED3017_g611.t1	IPR036259	MFS transporter superfamily
ED3017_g611.t1	IPR020846	Major facilitator superfamily domain
ED3017_g17969.t1	IPR012885	Sdz-33, F-box domain
ED3017_g17969.t1	IPR053222	Zygotic Embryogenesis-Associated Protein
ED3017_g17969.t1	IPR001810	F-box domain
ED3017_g8937.t1	IPR004730	Transaldolase type 1
ED3017_g8937.t1	IPR013785	Aldolase-type TIM barrel
ED3017_g8937.t1	IPR001585	Transaldolase/Fructose-6-phosphate aldolase
ED3017_g8937.t1	IPR018225	Transaldolase, active site
ED3017_g4520.t1	IPR053220	Nematode receptor-like serpentine class H
ED3017_g4520.t1	IPR019422	7TM GPCR, serpentine receptor class h (Srh)
ED3017_g6137.t1	IPR042415	Protein canopy homolog
ED3017_g2861.t1	IPR001901	Protein translocase complex, SecE/Sec61-gamma subunit
ED3017_g2861.t1	IPR023391	Protein translocase SecE domain superfamily
ED3017_g2861.t1	IPR008158	Protein translocase SEC61 complex, gamma subunit
ED3017_g10494.t1	IPR006183	6-phosphogluconate dehydrogenase
ED3017_g10494.t1	IPR006115	6-phosphogluconate dehydrogenase, NADP-binding
ED3017_g10494.t1	IPR036291	NAD(P)-binding domain superfamily
ED3017_g19655.t1	IPR040264	Uncharacterized protein T15H9.4-like
ED3017_g19655.t1	IPR036034	PDZ superfamily
ED3017_g19655.t1	IPR001478	PDZ domain
ED3017_g2355.t1	IPR036084	Serine protease inhibitor-like superfamily
ED3017_g2355.t1	IPR002919	Trypsin Inhibitor-like, cysteine rich domain
ED3017_g2355.t1	IPR051368	Serine Protease Inhibitor-like TIL Domain
ED3017_g5623.t1	IPR004087	K Homology domain
ED3017_g5623.t1	IPR036612	K Homology domain, type 1 superfamily
ED3017_g5623.t1	IPR040160	Eukaryotic translation initiation factor 4E-binding protein Mextli
ED3017_g5623.t1	IPR004088	K Homology domain, type 1
ED3017_g7409.t1	IPR000648	Oxysterol-binding protein
ED3017_g7409.t1	IPR018494	Oxysterol-binding protein, conserved site
ED3017_g7409.t1	IPR037239	Oxysterol-binding protein superfamily
ED3017_g7409.t1	IPR011993	PH-like domain superfamily
ED3017_g6609.t1	IPR037667	Protein FMC1 homologue
ED3017_g21994.t1	IPR019430	7TM GPCR, serpentine receptor class x (Srx)
ED3017_g10149.t1	IPR003839	7TM GPCR, serpentine receptor class u (Sru)
ED3017_g1836.t1	IPR009658	Domain of unknown function DUF1248
ED3017_g1764.t1	IPR000742	EGF-like domain
ED3017_g1764.t1	IPR056863	Laminin/attractin/netrin-like, EGF domain
ED3017_g1764.t1	IPR032487	Polyprotein allergen, nematode
ED3017_g1764.t1	IPR050440	Laminin/Netrin Extracellular Matrix
ED3017_g1764.t1	IPR038289	DVA-1 superfamily
ED3017_g1764.t1	IPR002049	Laminin-type EGF domain
ED3017_g17154.t1	IPR001878	Zinc finger, CCHC-type
ED3017_g17154.t1	IPR001650	Helicase, C-terminal domain-like
ED3017_g17154.t1	IPR036875	Zinc finger, CCHC-type superfamily
ED3017_g17154.t1	IPR011545	DEAD/DEAH-box helicase domain
ED3017_g17154.t1	IPR014014	RNA helicase, DEAD-box type, Q motif
ED3017_g17154.t1	IPR000629	ATP-dependent RNA helicase DEAD-box, conserved site
ED3017_g17154.t1	IPR027417	P-loop containing nucleoside triphosphate hydrolase
ED3017_g17154.t1	IPR014001	Helicase superfamily 1/2, ATP-binding domain
ED3017_g16605.t1	IPR002172	Low-density lipoprotein (LDL) receptor class A repeat
ED3017_g16605.t1	IPR000742	EGF-like domain
ED3017_g16605.t1	IPR000033	LDLR class B repeat
ED3017_g16605.t1	IPR036055	LDL receptor-like superfamily
ED3017_g16605.t1	IPR018097	EGF-like calcium-binding, conserved site
ED3017_g16605.t1	IPR001881	EGF-like calcium-binding domain
ED3017_g16605.t1	IPR011042	Six-bladed beta-propeller, TolB-like
ED3017_g16605.t1	IPR049883	NOTCH1 EGF-like calcium-binding domain
ED3017_g16605.t1	IPR050778	Cueball/EGF/LRP/Nidogen
ED3017_g16605.t1	IPR023415	Low-density lipoprotein (LDL) receptor class A, conserved site
ED3017_g6496.t1	IPR007785	Anamorsin
ED3017_g6496.t1	IPR046408	Anamorsin, C-terminal
ED3017_g1082.t1	IPR019425	7TM GPCR, serpentine receptor class t (Srt)
ED3017_g21044.t1	IPR014001	Helicase superfamily 1/2, ATP-binding domain
ED3017_g21044.t1	IPR011545	DEAD/DEAH-box helicase domain
ED3017_g21044.t1	IPR001650	Helicase, C-terminal domain-like
ED3017_g21044.t1	IPR027417	P-loop containing nucleoside triphosphate hydrolase
ED3017_g21044.t1	IPR050474	Helicase Hel308/SKI2-like
ED3017_g21044.t1	IPR046931	DNA polymerase theta-like, helix-turn-helix domain
ED3017_g21044.t1	IPR048960	POLQ-like, helical domain
ED3017_g13745.t1	IPR050411	Alpha-ketoglutarate-dependent hydroxylases
ED3017_g13745.t1	IPR010376	Gamma-butyrobetaine hydroxylase-like, N-terminal
ED3017_g13745.t1	IPR038492	GBBH-like, N-terminal domain superfamily
ED3017_g13745.t1	IPR003819	TauD/TfdA-like domain
ED3017_g13745.t1	IPR012776	Trimethyllysine dioxygenase
ED3017_g13745.t1	IPR042098	Taurine dioxygenase TauD-like superfamily
ED3017_g19836.t1	IPR000990	Innexin
ED3017_g4662.t1	IPR013126	Heat shock protein 70 family
ED3017_g4662.t1	IPR043129	ATPase, nucleotide binding domain
ED3017_g17863.t1	IPR002083	MATH/TRAF domain
ED3017_g17863.t1	IPR008974	TRAF-like
ED3017_g8113.t1	IPR001180	Citron homology (CNH) domain
