## Supplementary Table 9 for "The *Caenorhabditis elegans* pangenome elucidates hyper-divergent region gene content to reveal extensive gene copy-number variation and a novel anthelmintic resistance locus": Supplementary_Table_9.tsv (part 289 of 477)

tran	IPR_accession	IPR_description
ED3017_g8113.t1	IPR011009	Protein kinase-like domain superfamily
ED3017_g8113.t1	IPR000719	Protein kinase domain
ED3017_g8113.t1	IPR051700	STE20 Ser/Thr Protein Kinase
ED3017_g8113.t1	IPR008271	Serine/threonine-protein kinase, active site
ED3017_g8113.t1	IPR017441	Protein kinase, ATP binding site
ED3017_g8565.t1	IPR007767	Protein of unknown function DUF684
ED3017_g14741.t1	IPR002602	Domain of unknown function DB
ED3017_g11455.t1	IPR001873	Epithelial sodium channel
ED3017_g3724.t1	IPR002542	T20D4.11-like domain
ED3017_g2111.t1	IPR017850	Alkaline-phosphatase-like, core domain superfamily
ED3017_g2111.t1	IPR024607	Sulfatase, conserved site
ED3017_g2111.t1	IPR052701	Glycosaminoglycan & Ulvan Degrading Sulfatases
ED3017_g2111.t1	IPR000917	Sulfatase, N-terminal
ED3017_g12794.t1	IPR009819	Pes-10
ED3017_g2411.t1	IPR019422	7TM GPCR, serpentine receptor class h (Srh)
ED3017_g20393.t1	IPR000535	Major sperm protein (MSP) domain
ED3017_g20393.t1	IPR013783	Immunoglobulin-like fold
ED3017_g20393.t1	IPR051774	Sperm-specific class P
ED3017_g20393.t1	IPR008962	PapD-like superfamily
ED3017_g4373.t1	IPR009564	Protein of unknown function DUF1179
ED3017_g15090.t1	IPR038718	SNF2-like, N-terminal domain superfamily
ED3017_g15090.t1	IPR027417	P-loop containing nucleoside triphosphate hydrolase
ED3017_g15090.t1	IPR050628	SNF2/RAD54 Helicase and Transcription Factor
ED3017_g15090.t1	IPR000330	SNF2, N-terminal
ED3017_g11805.t1	IPR008164	Repeat of unknown function XGLTT
ED3017_g10298.t1	IPR002347	Short-chain dehydrogenase/reductase SDR
ED3017_g10298.t1	IPR036291	NAD(P)-binding domain superfamily
ED3017_g10298.t1	IPR051468	Fungal Secondary Metabolite SDRs
ED3017_g7695.t1	IPR002486	Nematode cuticle collagen, N-terminal
ED3017_g7695.t1	IPR008160	Collagen triple helix repeat
ED3017_g572.t1	IPR019428	7TM GPCR, serpentine receptor class r (Str)
ED3017_g17681.t1	IPR001628	Zinc finger, nuclear hormone receptor-type
ED3017_g17681.t1	IPR000536	Nuclear hormone receptor, ligand-binding domain
ED3017_g17681.t1	IPR013088	Zinc finger, NHR/GATA-type
ED3017_g17681.t1	IPR035500	Nuclear hormone receptor-like domain superfamily
ED3017_g5728.t1	IPR036726	GTP1/OBG domain superfamily
ED3017_g5728.t1	IPR006169	GTP1/OBG domain
ED3017_g5728.t1	IPR045086	OBG-type GTPase
ED3017_g5728.t1	IPR006073	GTP binding domain
ED3017_g5728.t1	IPR027417	P-loop containing nucleoside triphosphate hydrolase
ED3017_g5728.t1	IPR031167	OBG-type guanine nucleotide-binding (G) domain
ED3017_g5728.t1	IPR014100	GTP-binding protein Obg/CgtA
ED3017_g5728.t1	IPR005225	Small GTP-binding domain
ED3017_g1103.t1	IPR031327	Mini-chromosome maintenance protein
ED3017_g1103.t1	IPR003593	AAA+ ATPase domain
ED3017_g1103.t1	IPR033762	MCM OB domain
ED3017_g1103.t1	IPR001208	MCM domain
ED3017_g1103.t1	IPR027417	P-loop containing nucleoside triphosphate hydrolase
ED3017_g1103.t1	IPR041562	MCM, AAA-lid domain
ED3017_g1103.t1	IPR008050	DNA replication licensing factor Mcm7
ED3017_g1103.t1	IPR012340	Nucleic acid-binding, OB-fold
ED3017_g1103.t1	IPR027925	MCM, N-terminal domain
ED3017_g1103.t1	IPR018525	Mini-chromosome maintenance, conserved site
ED3017_g9588.t1	IPR002347	Short-chain dehydrogenase/reductase SDR
ED3017_g9588.t1	IPR036291	NAD(P)-binding domain superfamily
ED3017_g17007.t1	IPR001781	Zinc finger, LIM-type
ED3017_g21665.t1	IPR003323	OTU domain
ED3017_g21665.t1	IPR028889	Ubiquitin specific protease UPS, catalytic domain
ED3017_g21665.t1	IPR050164	Ubiquitin carboxyl-terminal hydrolases
ED3017_g21665.t1	IPR038765	Papain-like cysteine peptidase superfamily
ED3017_g21665.t1	IPR001394	Peptidase C19, ubiquitin carboxyl-terminal hydrolase
ED3017_g78.t1	IPR019422	7TM GPCR, serpentine receptor class h (Srh)
ED3017_g10248.t2	IPR025574	Nucleoporin FG repeat
ED3017_g10248.t2	IPR024864	Nucleoporin Nup54/Nup57/Nup44
ED3017_g10248.t2	IPR025712	Nucleoporin Nup54, alpha-helical domain
ED3017_g6071.t1	IPR055492	Domain of unknown function DUF7064
ED3017_g15251.t1	IPR003366	CUB-like domain
ED3017_g15251.t1	IPR056013	Domain of unknown function DUF7591
ED3017_g15251.t1	IPR056014	Domain of unknown function DUF7592
ED3017_g17125.t1	IPR000953	Chromo/chromo shadow domain
ED3017_g17125.t1	IPR001650	Helicase, C-terminal domain-like
ED3017_g17125.t1	IPR049730	SNF2/RAD5-like, C-terminal helicase domain
ED3017_g17125.t1	IPR016197	Chromo-like domain superfamily
ED3017_g17125.t1	IPR014001	Helicase superfamily 1/2, ATP-binding domain
ED3017_g17125.t1	IPR027417	P-loop containing nucleoside triphosphate hydrolase
ED3017_g17125.t1	IPR025260	Chromodomain-helicase-DNA-binding protein 1-like, C-terminal domain
ED3017_g17125.t1	IPR023779	Chromo domain, conserved site
ED3017_g17125.t1	IPR038718	SNF2-like, N-terminal domain superfamily
ED3017_g17125.t1	IPR056302	ATP-dependent helicase CHD1-2/hrp3, HTH domain
ED3017_g17125.t1	IPR040793	CDH1/2, SANT-Helical linker 1
ED3017_g17125.t1	IPR002464	DNA/RNA helicase, ATP-dependent, DEAH-box type, conserved site
ED3017_g17125.t1	IPR023780	Chromo domain
ED3017_g17125.t1	IPR000330	SNF2, N-terminal
ED3017_g22512.t1	IPR023271	Aquaporin-like
ED3017_g22512.t1	IPR000425	Major intrinsic protein
ED3017_g22512.t1	IPR050363	Major Intrinsic Protein/Aquaporin
ED3017_g22512.t1	IPR022357	Major intrinsic protein, conserved site
ED3017_g13754.t1	IPR008862	T-complex 11
ED3017_g9994.t1	IPR001478	PDZ domain
ED3017_g9994.t1	IPR001781	Zinc finger, LIM-type
ED3017_g9994.t1	IPR036034	PDZ superfamily
ED3017_g9994.t1	IPR006643	Zasp-like motif
ED3017_g9994.t1	IPR050604	PDZ and LIM domain-containing
ED3017_g11165.t1	IPR001765	Carbonic anhydrase
ED3017_g11165.t1	IPR036874	Carbonic anhydrase superfamily
ED3017_g11165.t1	IPR045066	Beta carbonic anhydrases, cladeB
ED3017_g1838.t1	IPR019422	7TM GPCR, serpentine receptor class h (Srh)
ED3017_g13205.t1	IPR029052	Metallo-dependent phosphatase-like
ED3017_g13205.t1	IPR050341	Serine/threonine-protein phosphatase PP1 catalytic subunit
ED3017_g13205.t1	IPR006186	Serine/threonine-specific protein phosphatase/bis(5-nucleosyl)-tetraphosphatase
ED3017_g13205.t1	IPR004843	Calcineurin-like, phosphoesterase domain
ED3017_g22414.t1	IPR001357	BRCT domain
ED3017_g22414.t1	IPR002110	Ankyrin repeat
ED3017_g22414.t1	IPR036770	Ankyrin repeat-containing domain superfamily
ED3017_g22414.t1	IPR053345	Ankyrin repeat-containing protein
ED3017_g6966.t1	IPR002544	FMRFamide-related peptide-like
ED3017_g16729.t2	IPR012295	TBP domain superfamily
ED3017_g16729.t2	IPR000814	TATA-box binding protein
ED3017_g16729.t2	IPR015445	TATA-Box binding protein-like 1
ED3017_g8578.t1	IPR029058	Alpha/Beta hydrolase fold
ED3017_g8578.t1	IPR002921	Fungal lipase-type domain
ED3017_g14383.t1	IPR036438	Insulin-like superfamily
ED3017_g14383.t1	IPR003235	Nematode insulin-like peptide, beta type
ED3017_g14383.t1	IPR052335	Insulin-like regulatory peptides
ED3017_g14383.t1	IPR022353	Insulin, conserved site
ED3017_g4554.t1	IPR001357	BRCT domain
ED3017_g4554.t1	IPR002110	Ankyrin repeat
ED3017_g4554.t1	IPR036420	BRCT domain superfamily
ED3017_g4554.t1	IPR036770	Ankyrin repeat-containing domain superfamily
ED3017_g4554.t1	IPR003125	Domain of unknown function WSN
ED3017_g4554.t1	IPR053345	Ankyrin repeat-containing protein
ED3017_g4670.t1	IPR036846	GM2-AP, lipid-recognition domain superfamily
ED3017_g9323.t1	IPR027640	Kinesin-like protein
ED3017_g9323.t1	IPR019821	Kinesin motor domain, conserved site
ED3017_g9323.t1	IPR027417	P-loop containing nucleoside triphosphate hydrolase
ED3017_g9323.t1	IPR001752	Kinesin motor domain
ED3017_g9323.t1	IPR038105	Kinesin-like protein Kif23, Arf6-interacting domain superfamily
ED3017_g9323.t1	IPR036961	Kinesin motor domain superfamily
ED3017_g9323.t1	IPR032384	Kinesin-like protein Kif23, Arf6-interacting domain
ED3017_g3470.t1	IPR006874	Protein of unknown function DUF621
ED3017_g3470.t1	IPR017452	GPCR, rhodopsin-like, 7TM
ED3017_g16878.t2	IPR016024	Armadillo-type fold
ED3017_g16878.t2	IPR044978	DnaJ homologue subfamily C, GRV2/DNAJC13
ED3017_g16878.t2	IPR001623	DnaJ domain
ED3017_g16878.t2	IPR011989	Armadillo-like helical
ED3017_g16878.t2	IPR036869	Chaperone J-domain superfamily
ED3017_g16878.t2	IPR025640	GYF domain 2
ED3017_g16878.t2	IPR045802	DnaJ homologue subfamily C, GRV2/DNAJC13, N-terminal domain
ED3017_g461.t1	IPR002921	Fungal lipase-type domain
ED3017_g461.t1	IPR029058	Alpha/Beta hydrolase fold
ED3017_g4880.t1	IPR011009	Protein kinase-like domain superfamily
ED3017_g4880.t1	IPR050235	Casein Kinase 1 Ser/Thr Protein Kinase
ED3017_g4880.t1	IPR000719	Protein kinase domain
ED3017_g19831.t1	IPR004843	Calcineurin-like, phosphoesterase domain
ED3017_g19831.t1	IPR029052	Metallo-dependent phosphatase-like
ED3017_g19831.t1	IPR033308	PGAP5/Cdc1/Ted1
ED3017_g7795.t1	IPR013099	Potassium channel domain
ED3017_g7795.t1	IPR003280	Two pore domain potassium channel
ED3017_g2719.t1	IPR020471	Aldo-keto reductase
ED3017_g2719.t1	IPR036812	NAD(P)-dependent oxidoreductase domain superfamily
ED3017_g2719.t1	IPR018170	Aldo/keto reductase, conserved site
ED3017_g2719.t1	IPR023210	NADP-dependent oxidoreductase domain
ED3017_g6813.t1	IPR043155	Vacuolar protein sorting-associated protein 33, domain 3b
ED3017_g6813.t1	IPR036045	Sec1-like superfamily
ED3017_g6813.t1	IPR043154	Sec1-like, domain 1
ED3017_g6813.t1	IPR001619	Sec1-like protein
ED3017_g6813.t1	IPR027482	Sec1-like, domain 2
ED3017_g6813.t1	IPR043127	Sec1-like, domain 3a
ED3017_g462.t1	IPR011009	Protein kinase-like domain superfamily
ED3017_g18592.t1	IPR016680	NADH dehydrogenase [ubiquinone] (complex I), alpha subcomplex, subunit 8
ED3017_g4353.t1	IPR017452	GPCR, rhodopsin-like, 7TM
ED3017_g4353.t1	IPR019427	7TM GPCR, serpentine receptor class w (Srw)
ED3017_g4353.t1	IPR000276	G protein-coupled receptor, rhodopsin-like
ED3017_g10942.t1	IPR016187	C-type lectin fold
ED3017_g10942.t1	IPR016186	C-type lectin-like/link domain superfamily
ED3017_g10942.t1	IPR001304	C-type lectin-like
ED3017_g10942.t1	IPR052309	C-type Lectin Domain Family 1
ED3017_g1280.t1	IPR004316	Sugar transporter SWEET repeat
ED3017_g1280.t1	IPR047664	Sugar transporter SWEET
ED3017_g3774.t1	IPR009676	Protein of unknown function DUF1265
ED3017_g19465.t2	IPR013087	Zinc finger C2H2-type
ED3017_g19465.t2	IPR036236	Zinc finger C2H2 superfamily
ED3017_g19465.t2	IPR051580	Zinc finger and chromatin remodeling-associated protein
ED3017_g21356.t1	IPR050494	Serine/threonine and dual-specificity kinase
ED3017_g21356.t1	IPR000719	Protein kinase domain
ED3017_g21356.t1	IPR011009	Protein kinase-like domain superfamily
ED3017_g21356.t1	IPR008271	Serine/threonine-protein kinase, active site
ED3017_g21356.t1	IPR017441	Protein kinase, ATP binding site
ED3017_g2602.t1	IPR000998	MAM domain
ED3017_g2602.t1	IPR013320	Concanavalin A-like lectin/glucanase domain superfamily
ED3017_g7794.t1	IPR036734	Neurotransmitter-gated ion-channel ligand-binding domain superfamily
ED3017_g7794.t1	IPR038050	Neuronal acetylcholine receptor
ED3017_g7794.t1	IPR006029	Neurotransmitter-gated ion-channel transmembrane domain
ED3017_g7794.t1	IPR006201	Neurotransmitter-gated ion-channel
ED3017_g7794.t1	IPR006202	Neurotransmitter-gated ion-channel ligand-binding domain
ED3017_g7794.t1	IPR006028	Gamma-aminobutyric acid A receptor/Glycine receptor alpha
ED3017_g7794.t1	IPR036719	Neurotransmitter-gated ion-channel transmembrane domain superfamily
ED3017_g20854.t1	IPR001810	F-box domain
ED3017_g6079.t1	IPR021922	Par3/HAL, N-terminal
ED3017_g8522.t1	IPR008597	Invertebrate-type lysozyme
ED3017_g8522.t1	IPR023346	Lysozyme-like domain superfamily
ED3017_g16197.t2	IPR008588	Protein of unknown function DUF870, Caenorhabditis species
ED3017_g9535.t1	IPR027267	AH/BAR domain superfamily
ED3017_g1150.t1	IPR005024	Snf7 family
ED3017_g3404.t1	IPR002347	Short-chain dehydrogenase/reductase SDR
ED3017_g3404.t1	IPR036291	NAD(P)-binding domain superfamily
ED3017_g3958.t1	IPR005819	Linker histone H1/H5
ED3017_g3958.t1	IPR005818	Linker histone H1/H5, domain H15
ED3017_g3958.t1	IPR036388	Winged helix-like DNA-binding domain superfamily
ED3017_g3958.t1	IPR036390	Winged helix DNA-binding domain superfamily
ED3017_g15768.t1	IPR000719	Protein kinase domain
ED3017_g15768.t1	IPR050235	Casein Kinase 1 Ser/Thr Protein Kinase
ED3017_g15768.t1	IPR017441	Protein kinase, ATP binding site
ED3017_g15768.t1	IPR011009	Protein kinase-like domain superfamily
ED3017_g11789.t1	IPR027417	P-loop containing nucleoside triphosphate hydrolase
ED3017_g11789.t1	IPR001019	Guanine nucleotide binding protein (G-protein), alpha subunit
ED3017_g11789.t1	IPR011025	G protein alpha subunit, helical insertion
ED3017_g7496.t1	IPR046360	T-box transcription factor, DNA-binding domain
ED3017_g7496.t1	IPR001699	T-box transcription factor
ED3017_g7496.t1	IPR018186	Transcription factor, T-box, conserved site
ED3017_g7496.t1	IPR008967	p53-like transcription factor, DNA-binding domain superfamily
ED3017_g7496.t1	IPR036960	T-box superfamily
ED3017_g293.t1	IPR001245	Serine-threonine/tyrosine-protein kinase, catalytic domain
ED3017_g293.t1	IPR003598	Immunoglobulin subtype 2
ED3017_g293.t1	IPR013783	Immunoglobulin-like fold
ED3017_g293.t1	IPR007110	Immunoglobulin-like domain
ED3017_g293.t1	IPR036179	Immunoglobulin-like domain superfamily
ED3017_g293.t1	IPR003599	Immunoglobulin domain subtype
ED3017_g293.t1	IPR000719	Protein kinase domain
ED3017_g293.t1	IPR050122	Receptor Tyrosine Kinase
ED3017_g293.t1	IPR020635	Tyrosine-protein kinase, catalytic domain
ED3017_g293.t1	IPR008266	Tyrosine-protein kinase, active site
ED3017_g293.t1	IPR011009	Protein kinase-like domain superfamily
ED3017_g293.t1	IPR017441	Protein kinase, ATP binding site
ED3017_g700.t1	IPR019427	7TM GPCR, serpentine receptor class w (Srw)
ED3017_g700.t1	IPR017452	GPCR, rhodopsin-like, 7TM
ED3017_g1964.t1	IPR001304	C-type lectin-like
ED3017_g1964.t1	IPR018378	C-type lectin, conserved site
ED3017_g1964.t1	IPR016186	C-type lectin-like/link domain superfamily
ED3017_g1964.t1	IPR016187	C-type lectin fold
ED3017_g1964.t1	IPR050976	Snake venom C-type lectin-like
ED3017_g7934.t1	IPR001609	Myosin head, motor domain-like
ED3017_g7934.t1	IPR019748	FERM central domain
ED3017_g7934.t1	IPR001452	SH3 domain
ED3017_g7934.t1	IPR036961	Kinesin motor domain superfamily
ED3017_g7934.t1	IPR027417	P-loop containing nucleoside triphosphate hydrolase
ED3017_g7934.t1	IPR019749	Band 4.1 domain
ED3017_g7934.t1	IPR038185	MyTH4 domain superfamily
ED3017_g7934.t1	IPR002404	IRS-type PTB domain
ED3017_g7934.t1	IPR035963	FERM superfamily, second domain
ED3017_g7934.t1	IPR011993	PH-like domain superfamily
ED3017_g7934.t1	IPR000048	IQ motif, EF-hand binding site
ED3017_g7934.t1	IPR000857	MyTH4 domain
ED3017_g7934.t1	IPR051567	Unconventional Myosin ATPase
ED3017_g7934.t1	IPR000299	FERM domain
ED3017_g7934.t1	IPR036028	SH3-like domain superfamily
ED3017_g154.t1	IPR052961	Oxidoreductase and Kinase-like Enzymes
ED3017_g154.t1	IPR015897	CHK kinase-like
ED3017_g154.t1	IPR012877	Uncharacterised oxidoreductase Dhs-27
ED3017_g154.t1	IPR011009	Protein kinase-like domain superfamily
ED3017_g4958.t1	IPR011990	Tetratricopeptide-like helical domain superfamily
ED3017_g4958.t1	IPR037679	Anaphase-promoting complex subunit 5
ED3017_g4958.t1	IPR019734	Tetratricopeptide repeat
ED3017_g11767.t1	IPR047201	ERI-1-like, DEDDh 3'-5' exonuclease domain
ED3017_g11767.t1	IPR051274	3'-5' Exoribonuclease
ED3017_g11767.t1	IPR013520	Ribonuclease H-like domain
ED3017_g11767.t1	IPR012337	Ribonuclease H-like superfamily
ED3017_g11767.t1	IPR036397	Ribonuclease H superfamily
ED3017_g20489.t1	IPR010876	C1orf43
ED3017_g10917.t1	IPR003689	Zinc/iron permease
ED3017_g16480.t2	IPR046985	Inositol 5-phosphatase
ED3017_g16480.t2	IPR008936	Rho GTPase activation protein
ED3017_g16480.t2	IPR000300	Inositol polyphosphate-related phosphatase
ED3017_g16480.t2	IPR048869	OCRL-1/2, ASH domain
ED3017_g16480.t2	IPR036691	Endonuclease/exonuclease/phosphatase superfamily
ED3017_g16480.t2	IPR013783	Immunoglobulin-like fold
ED3017_g16480.t2	IPR047078	Inositol polyphosphate 5-phosphatase OCRL, RhoGAP
ED3017_g16480.t2	IPR000198	Rho GTPase-activating protein domain
ED3017_g12757.t1	IPR053222	Zygotic Embryogenesis-Associated Protein
ED3017_g12757.t1	IPR012885	Sdz-33, F-box domain
ED3017_g12757.t1	IPR001810	F-box domain
ED3017_g17159.t1	IPR008160	Collagen triple helix repeat
ED3017_g17159.t1	IPR002486	Nematode cuticle collagen, N-terminal
ED3017_g20225.t1	IPR006084	XPG/Rad2 endonuclease
ED3017_g20225.t1	IPR008918	Helix-hairpin-helix motif, class 2
ED3017_g20225.t1	IPR006086	XPG-I domain
ED3017_g20225.t1	IPR023426	Flap endonuclease 1
ED3017_g20225.t1	IPR019974	XPG conserved site
ED3017_g20225.t1	IPR006085	XPG, N-terminal
ED3017_g20225.t1	IPR036279	5'-3' exonuclease, C-terminal domain superfamily
ED3017_g20225.t1	IPR029060	PIN-like domain superfamily
ED3017_g1882.t1	IPR023209	D-amino-acid oxidase
ED3017_g1882.t1	IPR006076	FAD dependent oxidoreductase
ED3017_g1882.t1	IPR006181	D-amino acid oxidase, conserved site
ED3017_g12588.t1	IPR027417	P-loop containing nucleoside triphosphate hydrolase
ED3017_g12588.t1	IPR004582	Checkpoint protein Rad17/Rad24
ED3017_g5819.t1	IPR035892	C2 domain superfamily
ED3017_g5819.t1	IPR006608	Coiled-coil and C2 domain-containing protein 1, DM14 domain
ED3017_g5819.t1	IPR000008	C2 domain
ED3017_g5819.t1	IPR039725	Coiled-coil and C2 domain-containing protein 1
ED3017_g5819.t1	IPR037772	Freud, C2 domain
ED3017_g6917.t1	IPR011701	Major facilitator superfamily
ED3017_g6917.t1	IPR036259	MFS transporter superfamily
ED3017_g6917.t1	IPR050382	Major Facilitator Superfamily Sodium/Anion Cotransporter
ED3017_g6917.t1	IPR020846	Major facilitator superfamily domain
ED3017_g12928.t1	IPR003767	Malate/L-lactate dehydrogenase-like
ED3017_g12928.t1	IPR043143	Malate/L-sulfolactate/L-lactate dehydrogenase-like, NADPH binding domain
ED3017_g12928.t1	IPR036111	Malate/L-sulfolactate/L-lactate dehydrogenase-like superfamily
ED3017_g17019.t1	IPR001412	Aminoacyl-tRNA synthetase, class I, conserved site
ED3017_g17019.t1	IPR014729	Rossmann-like alpha/beta/alpha sandwich fold
ED3017_g17019.t1	IPR002300	Aminoacyl-tRNA synthetase, class Ia
ED3017_g17019.t1	IPR013155	Methionyl/Valyl/Leucyl/Isoleucyl-tRNA synthetase, anticodon-binding
ED3017_g17019.t1	IPR009080	Aminoacyl-tRNA synthetase, class Ia, anticodon-binding
ED3017_g17019.t1	IPR002302	Leucine-tRNA ligase
ED3017_g21467.t1	IPR017452	GPCR, rhodopsin-like, 7TM
ED3017_g21467.t1	IPR019427	7TM GPCR, serpentine receptor class w (Srw)
ED3017_g1858.t1	IPR042185	Serpin superfamily, domain 2
ED3017_g1858.t1	IPR023795	Serpin, conserved site
ED3017_g1858.t1	IPR023796	Serpin domain
ED3017_g1858.t1	IPR042178	Serpin superfamily, domain 1
ED3017_g1858.t1	IPR000215	Serpin family
ED3017_g1858.t1	IPR036186	Serpin superfamily
ED3017_g5336.t1	IPR005514	Chymotrypsin family Peptidase-S1
ED3017_g6057.t1	IPR009924	Protein of unknown function DUF1459
ED3017_g18548.t1	IPR027417	P-loop containing nucleoside triphosphate hydrolase
ED3017_g18548.t1	IPR011545	DEAD/DEAH-box helicase domain
ED3017_g18548.t1	IPR000629	ATP-dependent RNA helicase DEAD-box, conserved site
ED3017_g18548.t1	IPR014001	Helicase superfamily 1/2, ATP-binding domain
ED3017_g18548.t1	IPR014014	RNA helicase, DEAD-box type, Q motif
ED3017_g18548.t1	IPR001650	Helicase, C-terminal domain-like
ED3017_g3148.t1	IPR003593	AAA+ ATPase domain
ED3017_g3148.t1	IPR012340	Nucleic acid-binding, OB-fold
ED3017_g3148.t1	IPR003960	ATPase, AAA-type, conserved site
ED3017_g3148.t1	IPR027417	P-loop containing nucleoside triphosphate hydrolase
ED3017_g3148.t1	IPR048723	26S proteasome regulatory subunit 7-like, OB domain
ED3017_g3148.t1	IPR050221	26S Proteasome Regulatory ATPase
ED3017_g3148.t1	IPR041569	AAA ATPase, AAA+ lid domain
ED3017_g3148.t1	IPR003959	ATPase, AAA-type, core
ED3017_g19780.t1	IPR004709	Na+/H+ exchanger
ED3017_g19780.t1	IPR006153	Cation/H+ exchanger, transmembrane domain
ED3017_g19780.t1	IPR018422	Cation/H+ exchanger, CPA1 family
ED3017_g14290.t1	IPR005351	PAT complex subunit Asterix
ED3017_g16426.t1	IPR016900	Alpha-2-glucosyltransferase Alg10
ED3017_g16471.t1	IPR001680	WD40 repeat
ED3017_g16471.t1	IPR000009	Protein phosphatase 2A regulatory subunit PR55
ED3017_g16471.t1	IPR015943	WD40/YVTN repeat-like-containing domain superfamily
ED3017_g16471.t1	IPR036322	WD40-repeat-containing domain superfamily
ED3017_g5473.t2	IPR002656	Acyltransferase 3 domain
ED3017_g5473.t2	IPR050879	Acyltransferase 3
ED3017_g5473.t2	IPR043968	SGNH domain
ED3017_g10144.t2	IPR000850	Adenylate kinase/UMP-CMP kinase
ED3017_g10144.t2	IPR027417	P-loop containing nucleoside triphosphate hydrolase
ED3017_g5875.t1	IPR052335	Insulin-like regulatory peptides
ED3017_g5875.t1	IPR003235	Nematode insulin-like peptide, beta type
ED3017_g7183.t1	IPR004344	Tubulin-tyrosine ligase/Tubulin polyglutamylase
ED3017_g12238.t1	IPR028282	WASH complex subunit 7, central domain
ED3017_g12238.t1	IPR028283	WASH complex subunit 7, C-terminal
ED3017_g12238.t1	IPR027307	WASH complex subunit 7
ED3017_g12238.t1	IPR028191	WASH complex subunit 4, N-terminal
ED3017_g10896.t1	IPR037291	Domain of unknown function DUF4139
ED3017_g10896.t1	IPR011935	Conserved hypothetical protein CHP02231
ED3017_g4964.t1	IPR000089	Biotin/lipoyl attachment
ED3017_g4964.t1	IPR017453	Glycine cleavage system H-protein, subgroup
ED3017_g4964.t1	IPR002930	Glycine cleavage system H-protein
ED3017_g4964.t1	IPR033753	Glycine cleavage system H-protein/Simiate
ED3017_g4964.t1	IPR011053	Single hybrid motif
ED3017_g22165.t1	IPR005071	Transmembrane glycoprotein
ED3017_g10464.t1	IPR020946	Flavin monooxygenase-like
ED3017_g10464.t1	IPR036188	FAD/NAD(P)-binding domain superfamily
ED3017_g10464.t1	IPR050346	Flavin-containing monooxygenases-like
ED3017_g10464.t1	IPR000960	Flavin monooxygenase FMO
ED3017_g10464.t1	IPR002257	Flavin monooxygenase (FMO) 5
ED3017_g15273.t1	IPR053222	Zygotic Embryogenesis-Associated Protein
ED3017_g15273.t1	IPR012885	Sdz-33, F-box domain
ED3017_g20648.t1	IPR005996	Large ribosomal subunit protein uL30, bacterial-type
ED3017_g8019.t1	IPR001534	Transthyretin-like
ED3017_g8019.t1	IPR038479	Transthyretin-like superfamily
ED3017_g12914.t1	IPR034998	Ankyrin repeat and LEM domain-containing protein 1
ED3017_g5314.t1	IPR006583	PAN-3 domain
ED3017_g15287.t1	IPR043968	SGNH domain
ED3017_g15287.t1	IPR002656	Acyltransferase 3 domain
ED3017_g15287.t1	IPR050879	Acyltransferase 3
ED3017_g15152.t1	IPR005044	Protein of unknown function DUF282, Caenorhabditis species
ED3017_g22257.t1	IPR005020	Protein LIN-8
ED3017_g8773.t1	IPR013969	Oligosaccharide biosynthesis protein Alg14-like
ED3017_g5714.t1	IPR005552	Scramblase
ED3017_g5714.t1	IPR025659	Tubby-like, C-terminal
ED3017_g6221.t1	IPR008409	Pre-mRNA-splicing factor SPF27
ED3017_g9474.t1	IPR035914	Spermadhesin, CUB domain superfamily
ED3017_g9474.t1	IPR003366	CUB-like domain
ED3017_g19367.t1	IPR013525	ABC-2 type transporter, transmembrane domain
ED3017_g20938.t1	IPR008164	Repeat of unknown function XGLTT
ED3017_g18480.t1	IPR022042	snRNA-activating protein complex, subunit 3
ED3017_g21121.t1	IPR040161	F-box A protein FB224
ED3017_g21121.t1	IPR002900	Domain of unknown function DUF38/FTH, Caenorhabditis species
ED3017_g21120.t1	IPR040161	F-box A protein FB224
ED3017_g21120.t1	IPR002900	Domain of unknown function DUF38/FTH, Caenorhabditis species
ED3017_g649.t1	IPR028039	Coiled-coil domain containing protein 32
ED3017_g1934.t1	IPR016187	C-type lectin fold
ED3017_g21317.t1	IPR027417	P-loop containing nucleoside triphosphate hydrolase
ED3017_g16774.t1	IPR001019	Guanine nucleotide binding protein (G-protein), alpha subunit
ED3017_g16774.t1	IPR027417	P-loop containing nucleoside triphosphate hydrolase
ED3017_g16774.t1	IPR011025	G protein alpha subunit, helical insertion
ED3017_g5047.t1	IPR006628	Purine-rich element binding protein family
ED3017_g1954.t1	IPR016186	C-type lectin-like/link domain superfamily
ED3017_g1954.t1	IPR016187	C-type lectin fold
ED3017_g6961.t1	IPR002076	ELO family
ED3017_g6961.t1	IPR030457	ELO family, conserved site
ED3017_g4926.t1	IPR021852	Domain of unknown function DUF3456
ED3017_g18303.t1	IPR053222	Zygotic Embryogenesis-Associated Protein
ED3017_g18303.t1	IPR012885	Sdz-33, F-box domain
ED3017_g4123.t1	IPR016186	C-type lectin-like/link domain superfamily
ED3017_g4123.t1	IPR016187	C-type lectin fold
ED3017_g4123.t1	IPR001304	C-type lectin-like
ED3017_g14767.t1	IPR032675	Leucine-rich repeat domain superfamily
ED3017_g10578.t1	IPR001478	PDZ domain
ED3017_g10578.t1	IPR030798	Arfaptin family
ED3017_g10578.t1	IPR041489	PDZ domain 6
ED3017_g10578.t1	IPR027267	AH/BAR domain superfamily
ED3017_g10578.t1	IPR010504	Arfaptin homology (AH) domain
ED3017_g10578.t1	IPR037959	PICK1, BAR domain
ED3017_g10578.t1	IPR036034	PDZ superfamily
ED3017_g13972.t2	IPR019170	Meckelin
ED3017_g11166.t1	IPR019560	Mitochondrial 18kDa protein
ED3017_g13104.t1	IPR001878	Zinc finger, CCHC-type
ED3017_g13104.t1	IPR036875	Zinc finger, CCHC-type superfamily
ED3017_g17363.t1	IPR036640	ABC transporter type 1, transmembrane domain superfamily
ED3017_g17363.t1	IPR011527	ABC transporter type 1, transmembrane domain
ED3017_g17363.t1	IPR039421	Type 1 protein exporter
ED3017_g17363.t1	IPR013305	ABC transporter Tap-like
ED3017_g17363.t1	IPR027417	P-loop containing nucleoside triphosphate hydrolase
ED3017_g17363.t1	IPR017871	ABC transporter-like, conserved site
ED3017_g17363.t1	IPR003439	ABC transporter-like, ATP-binding domain
ED3017_g17363.t1	IPR003593	AAA+ ATPase domain
ED3017_g21805.t1	IPR000276	G protein-coupled receptor, rhodopsin-like
ED3017_g21805.t1	IPR017452	GPCR, rhodopsin-like, 7TM
ED3017_g10565.t1	IPR011009	Protein kinase-like domain superfamily
ED3017_g10565.t1	IPR000719	Protein kinase domain
ED3017_g4429.t1	IPR009545	Tight junction protein, claudin-like
ED3017_g395.t1	IPR000536	Nuclear hormone receptor, ligand-binding domain
ED3017_g395.t1	IPR001628	Zinc finger, nuclear hormone receptor-type
ED3017_g395.t1	IPR051152	Caenorhabditis elegans Orphan Nuclear Receptors
ED3017_g395.t1	IPR013088	Zinc finger, NHR/GATA-type
ED3017_g395.t1	IPR035500	Nuclear hormone receptor-like domain superfamily
ED3017_g4318.t1	IPR019428	7TM GPCR, serpentine receptor class r (Str)
ED3017_g21599.t1	IPR009542	Signal peptidase complex subunit 1
ED3017_g14153.t1	IPR036640	ABC transporter type 1, transmembrane domain superfamily
ED3017_g14153.t1	IPR011527	ABC transporter type 1, transmembrane domain
ED3017_g14153.t1	IPR017871	ABC transporter-like, conserved site
ED3017_g14153.t1	IPR003439	ABC transporter-like, ATP-binding domain
ED3017_g14153.t1	IPR003593	AAA+ ATPase domain
ED3017_g14153.t1	IPR027417	P-loop containing nucleoside triphosphate hydrolase
ED3017_g14153.t1	IPR050835	ATP-binding cassette sub-family D
ED3017_g14153.t1	IPR005283	Peroxysomal long chain fatty acyl transporter
ED3017_g22520.t1	IPR050927	Transient receptor potential cation channel M
ED3017_g7845.t1	IPR001452	SH3 domain
ED3017_g7845.t1	IPR002108	Actin-depolymerising factor homology domain
ED3017_g7845.t1	IPR036028	SH3-like domain superfamily
ED3017_g7845.t1	IPR029006	ADF-H/Gelsolin-like domain superfamily
ED3017_g15092.t1	IPR020568	Ribosomal protein uS5 domain 2-type superfamily
ED3017_g15092.t1	IPR027065	Lon protease
ED3017_g15092.t1	IPR014721	Small ribosomal subunit protein uS5 domain 2-type fold, subgroup
ED3017_g15092.t1	IPR008269	Peptidase S16, Lon proteolytic domain
ED3017_g4005.t1	IPR003323	OTU domain
ED3017_g4005.t1	IPR019400	Peptidase C65, otubain
ED3017_g4005.t1	IPR016615	Ubiquitin thioesterase Otubain
ED3017_g4005.t1	IPR042467	Peptidase C65, otubain, subdomain 2
ED3017_g4005.t1	IPR042468	Peptidase C65, otubain, subdomain 1
ED3017_g4005.t1	IPR038765	Papain-like cysteine peptidase superfamily
ED3017_g16931.t1	IPR008164	Repeat of unknown function XGLTT
ED3017_g17442.t1	IPR000834	Peptidase M14, carboxypeptidase A
ED3017_g17442.t1	IPR040626	Cytosolic carboxypeptidase, N-terminal
ED3017_g17442.t1	IPR016024	Armadillo-type fold
ED3017_g17442.t1	IPR050821	Cytosolic carboxypeptidase
ED3017_g15793.t1	IPR041852	ARHGAP6/36, RhoGAP domain
ED3017_g15793.t1	IPR000198	Rho GTPase-activating protein domain
ED3017_g15793.t1	IPR008936	Rho GTPase activation protein
ED3017_g15793.t1	IPR037863	Rho GTPase-activating protein 6/36
ED3017_g17352.t1	IPR001607	Zinc finger, UBP-type
ED3017_g17352.t1	IPR028889	Ubiquitin specific protease UPS, catalytic domain
ED3017_g17352.t1	IPR015940	Ubiquitin-associated domain
ED3017_g17352.t1	IPR001394	Peptidase C19, ubiquitin carboxyl-terminal hydrolase
ED3017_g17352.t1	IPR013083	Zinc finger, RING/FYVE/PHD-type
ED3017_g17352.t1	IPR041432	Ubiquitinyl hydrolase, variant UBP zinc finger
ED3017_g17352.t1	IPR038765	Papain-like cysteine peptidase superfamily
ED3017_g17352.t1	IPR016652	Ubiquitinyl hydrolase
ED3017_g17352.t1	IPR050164	Ubiquitin carboxyl-terminal hydrolases
ED3017_g17352.t1	IPR009060	UBA-like superfamily
ED3017_g17352.t1	IPR018200	Ubiquitin specific protease, conserved site
ED3017_g18341.t1	IPR001810	F-box domain
ED3017_g12703.t1	IPR009853	Protein of unknown function DUF1412
ED3017_g13843.t1	IPR011333	SKP1/BTB/POZ domain superfamily
ED3017_g13843.t1	IPR013087	Zinc finger C2H2-type
ED3017_g13843.t1	IPR000210	BTB/POZ domain
ED3017_g13843.t1	IPR036236	Zinc finger C2H2 superfamily
ED3017_g13843.t1	IPR050457	Zinc finger and BTB domain-containing
ED3017_g14823.t1	IPR012954	BP28, C-terminal domain
ED3017_g14823.t1	IPR040191	U3 small nucleolar RNA-associated protein 10
ED3017_g14823.t1	IPR011989	Armadillo-like helical
ED3017_g14823.t1	IPR022125	U3 small nucleolar RNA-associated protein 10, N-terminal
ED3017_g14823.t1	IPR016024	Armadillo-type fold
ED3017_g14823.t1	IPR056473	Utp10/HEAT1, HEAT-repeats domain
ED3017_g9016.t1	IPR023573	Large ribosomal subunit protein eL20 domain
ED3017_g9016.t1	IPR021138	Large ribosomal subunit protein eL20, eukaryotes
ED3017_g9016.t1	IPR028877	Large ribosomal subunit protein eL20
ED3017_g11346.t1	IPR037444	Glycerol kinase 5
ED3017_g11346.t1	IPR018485	Carbohydrate kinase FGGY, C-terminal
ED3017_g11346.t1	IPR000577	Carbohydrate kinase, FGGY
ED3017_g11346.t1	IPR043129	ATPase, nucleotide binding domain
ED3017_g11346.t1	IPR018484	Carbohydrate kinase FGGY, N-terminal
ED3017_g20662.t1	IPR002900	Domain of unknown function DUF38/FTH, Caenorhabditis species
ED3017_g20662.t1	IPR040161	F-box A protein FB224
ED3017_g2772.t1	IPR000286	Histone deacetylase HDAC
ED3017_g2772.t1	IPR037138	Histone deacetylase domain superfamily
ED3017_g2772.t1	IPR023801	Histone deacetylase domain
ED3017_g2772.t1	IPR044150	Histone deacetylase 11
ED3017_g2772.t1	IPR023696	Ureohydrolase domain superfamily
ED3017_g1059.t1	IPR042317	F-box protein she-1-like
ED3017_g4908.t1	IPR013761	Sterile alpha motif/pointed domain superfamily
ED3017_g947.t1	IPR052566	Non-lysosomal glucosylceramidase
ED3017_g947.t1	IPR024462	Glycosyl-hydrolase family 116, N-terminal
ED3017_g947.t1	IPR008928	Six-hairpin glycosidase superfamily
ED3017_g947.t1	IPR014551	Beta-glucosidase GBA2-type
ED3017_g947.t1	IPR012341	Six-hairpin glycosidase-like superfamily
ED3017_g947.t1	IPR006775	Glycosyl-hydrolase family 116, catalytic region
ED3017_g12305.t1	IPR002172	Low-density lipoprotein (LDL) receptor class A repeat
ED3017_g12305.t1	IPR023415	Low-density lipoprotein (LDL) receptor class A, conserved site
ED3017_g12305.t1	IPR036055	LDL receptor-like superfamily
ED3017_g12450.t1	IPR035940	CAP superfamily
ED3017_g20024.t1	IPR009689	Protein of unknown function DUF1280
ED3017_g20826.t1	IPR001810	F-box domain
ED3017_g20826.t1	IPR040161	F-box A protein FB224
ED3017_g20826.t1	IPR002900	Domain of unknown function DUF38/FTH, Caenorhabditis species
ED3017_g16638.t1	IPR022043	Chromatin assembly factor 1 subunit A, dimerization domain
ED3017_g935.t1	IPR019428	7TM GPCR, serpentine receptor class r (Str)
ED3017_g15342.t1	IPR001628	Zinc finger, nuclear hormone receptor-type
ED3017_g15342.t1	IPR000536	Nuclear hormone receptor, ligand-binding domain
ED3017_g15342.t1	IPR049636	Hepatocyte nuclear factor 4-like, DNA-binding domain
ED3017_g15342.t1	IPR035500	Nuclear hormone receptor-like domain superfamily
ED3017_g15342.t1	IPR051152	Caenorhabditis elegans Orphan Nuclear Receptors
ED3017_g15342.t1	IPR013088	Zinc finger, NHR/GATA-type
ED3017_g16213.t1	IPR006176	3-hydroxyacyl-CoA dehydrogenase, NAD binding
ED3017_g16213.t1	IPR013328	6-phosphogluconate dehydrogenase, domain 2
ED3017_g16213.t1	IPR006108	3-hydroxyacyl-CoA dehydrogenase, C-terminal
ED3017_g16213.t1	IPR052242	Mitochondrial 3-hydroxyacyl-CoA dehydrogenase
ED3017_g16213.t1	IPR036291	NAD(P)-binding domain superfamily
ED3017_g16213.t1	IPR008927	6-phosphogluconate dehydrogenase-like, C-terminal domain superfamily
ED3017_g16213.t1	IPR022694	3-hydroxyacyl-CoA dehydrogenase
ED3017_g16213.t1	IPR006180	3-hydroxyacyl-CoA dehydrogenase, conserved site
ED3017_g9397.t1	IPR026505	Solute carrier family 35 member F3/F4
ED3017_g9397.t1	IPR004853	Sugar phosphate transporter domain
ED3017_g9397.t1	IPR037185	Multidrug transporter EmrE superfamily
ED3017_g15763.t1	IPR006186	Serine/threonine-specific protein phosphatase/bis(5-nucleosyl)-tetraphosphatase
ED3017_g15763.t1	IPR029052	Metallo-dependent phosphatase-like
ED3017_g15763.t1	IPR004843	Calcineurin-like, phosphoesterase domain
ED3017_g15763.t1	IPR050341	Serine/threonine-protein phosphatase PP1 catalytic subunit
ED3017_g15763.t1	IPR031675	Serine-threonine protein phosphatase, N-terminal
ED3017_g21223.t1	IPR019421	7TM GPCR, serpentine receptor class d (Srd)
ED3017_g21223.t1	IPR050920	Nematode receptor-like class delta
ED3017_g1316.t1	IPR019430	7TM GPCR, serpentine receptor class x (Srx)
ED3017_g1316.t1	IPR017452	GPCR, rhodopsin-like, 7TM
ED3017_g18455.t3	IPR010569	Myotubularin-like, phosphatase domain
ED3017_g18455.t3	IPR030564	Myotubularin
ED3017_g18455.t3	IPR029021	Protein-tyrosine phosphatase-like
ED3017_g5061.t1	IPR040161	F-box A protein FB224
ED3017_g5061.t1	IPR001810	F-box domain
ED3017_g5061.t1	IPR036047	F-box-like domain superfamily
ED3017_g5061.t1	IPR002900	Domain of unknown function DUF38/FTH, Caenorhabditis species
ED3017_g5325.t1	IPR023827	Peptidase S8, subtilisin, Asp-active site
ED3017_g5325.t1	IPR036852	Peptidase S8/S53 domain superfamily
ED3017_g5325.t1	IPR015500	Peptidase S8, subtilisin-related
ED3017_g5325.t1	IPR032815	Peptidase S8, pro-domain
ED3017_g5325.t1	IPR034182	Kexin/furin catalytic domain
ED3017_g5325.t1	IPR023828	Peptidase S8, subtilisin, Ser-active site
ED3017_g5325.t1	IPR000209	Peptidase S8/S53 domain
ED3017_g5325.t1	IPR022398	Peptidase S8, subtilisin, His-active site
ED3017_g5325.t1	IPR038466	Peptidase S8, pro-domain superfamily
ED3017_g5325.t1	IPR008979	Galactose-binding-like domain superfamily
ED3017_g5325.t1	IPR002884	P domain
ED3017_g1021.t1	IPR017972	Cytochrome P450, conserved site
ED3017_g1021.t1	IPR002401	Cytochrome P450, E-class, group I
ED3017_g1021.t1	IPR050182	Cytochrome P450 family 2
ED3017_g1021.t1	IPR036396	Cytochrome P450 superfamily
ED3017_g1021.t1	IPR001128	Cytochrome P450
ED3017_g15449.t1	IPR035940	CAP superfamily
ED3017_g9364.t1	IPR017452	GPCR, rhodopsin-like, 7TM
ED3017_g9364.t1	IPR052665	Neuropeptide-activated GPCR
ED3017_g9364.t1	IPR019426	7TM GPCR, serpentine receptor class v (Srv)
ED3017_g10440.t1	IPR013087	Zinc finger C2H2-type
ED3017_g10440.t1	IPR053360	Putative zinc finger domain-containing protein
ED3017_g7449.t1	IPR036259	MFS transporter superfamily
ED3017_g7449.t1	IPR005829	Sugar transporter, conserved site
ED3017_g7449.t1	IPR005828	Major facilitator, sugar transporter-like
ED3017_g7449.t1	IPR020846	Major facilitator superfamily domain
ED3017_g20969.t1	IPR043130	CDP-alcohol phosphatidyltransferase, transmembrane domain
ED3017_g20969.t1	IPR000462	CDP-alcohol phosphatidyltransferase
ED3017_g20969.t1	IPR050324	CDP-alcohol phosphatidyltransferase class-I
ED3017_g21396.t1	IPR017455	Zinc finger, FYVE-related
ED3017_g21396.t1	IPR013083	Zinc finger, RING/FYVE/PHD-type
ED3017_g21396.t1	IPR043269	Lateral signaling target protein 2, FYVE domain
ED3017_g21396.t1	IPR000306	FYVE zinc finger
ED3017_g21396.t1	IPR011011	Zinc finger, FYVE/PHD-type
ED3017_g21396.t1	IPR051118	Lateral signaling target protein 2
ED3017_g19986.t1	IPR003677	SXP/RAL-2 family protein Ani s 5-like, cation-binding domain
ED3017_g19986.t1	IPR052823	SXP/RAL-2-related
ED3017_g9092.t1	IPR027267	AH/BAR domain superfamily
ED3017_g19545.t1	IPR056014	Domain of unknown function DUF7592
ED3017_g19545.t1	IPR003366	CUB-like domain
ED3017_g19545.t1	IPR056013	Domain of unknown function DUF7591
ED3017_g15375.t1	IPR016187	C-type lectin fold
ED3017_g15375.t1	IPR006583	PAN-3 domain
ED3017_g15375.t1	IPR016186	C-type lectin-like/link domain superfamily
ED3017_g1672.t2	IPR015615	Transforming growth factor-beta-related
ED3017_g1672.t2	IPR029034	Cystine-knot cytokine
ED3017_g1672.t2	IPR001839	Transforming growth factor-beta, C-terminal
ED3017_g1672.t2	IPR017948	Transforming growth factor beta, conserved site
ED3017_g8301.t1	IPR018556	SPIN90/Ldb17, leucine-rich domain
ED3017_g8301.t1	IPR016024	Armadillo-type fold
ED3017_g8301.t1	IPR030125	SPIN90/Ldb17
ED3017_g15727.t1	IPR045860	Snake toxin-like superfamily
ED3017_g20872.t1	IPR002921	Fungal lipase-type domain
ED3017_g20872.t1	IPR029058	Alpha/Beta hydrolase fold
ED3017_g19841.t1	IPR002259	Equilibrative nucleoside transporter
ED3017_g19841.t1	IPR036259	MFS transporter superfamily
ED3017_g3141.t2	IPR006207	Cystine knot, C-terminal
ED3017_g3141.t2	IPR004133	DAN
ED3017_g3141.t2	IPR052680	Glycoprotein Hormones Alpha Subunit
ED3017_g3141.t2	IPR029034	Cystine-knot cytokine
ED3017_g4046.t1	IPR019428	7TM GPCR, serpentine receptor class r (Str)
ED3017_g21187.t1	IPR019429	7TM GPCR, serpentine chemoreceptor class i (Sri)
ED3017_g7732.t1	IPR035979	RNA-binding domain superfamily
ED3017_g7732.t1	IPR000504	RNA recognition motif domain
ED3017_g7732.t1	IPR012677	Nucleotide-binding alpha-beta plait domain superfamily
ED3017_g7732.t1	IPR025742	Cleavage stimulation factor subunit 2, hinge domain
ED3017_g7732.t1	IPR026896	Transcription termination and cleavage factor, C-terminal domain
ED3017_g7732.t1	IPR038192	Transcription termination and cleavage factor, C-terminal domain superfamily
ED3017_g4449.t1	IPR019422	7TM GPCR, serpentine receptor class h (Srh)
ED3017_g21400.t1	IPR029058	Alpha/Beta hydrolase fold
ED3017_g21400.t1	IPR019826	Carboxylesterase type B, active site
ED3017_g21400.t1	IPR019819	Carboxylesterase type B, conserved site
ED3017_g21400.t1	IPR002018	Carboxylesterase, type B
ED3017_g356.t1	IPR006594	LIS1 homology motif
ED3017_g356.t1	IPR013144	CRA domain
ED3017_g356.t1	IPR006595	CTLH, C-terminal LisH motif
ED3017_g356.t1	IPR050618	Ubiquitination and Signaling Pathway Regulator
ED3017_g356.t1	IPR024964	CTLH/CRA C-terminal to LisH motif domain
ED3017_g12.t1	IPR013087	Zinc finger C2H2-type
ED3017_g9037.t1	IPR012340	Nucleic acid-binding, OB-fold
ED3017_g9037.t1	IPR001253	Translation initiation factor 1A (eIF-1A)
ED3017_g9037.t1	IPR018104	Translation initiation factor 1A (eIF-1A), conserved site
ED3017_g9037.t1	IPR006196	RNA-binding domain, S1, IF1 type
ED3017_g4404.t1	IPR040161	F-box A protein FB224
ED3017_g4404.t1	IPR036047	F-box-like domain superfamily
ED3017_g4404.t1	IPR001810	F-box domain
ED3017_g4404.t1	IPR002900	Domain of unknown function DUF38/FTH, Caenorhabditis species
ED3017_g14797.t1	IPR006593	Cytochrome b561/ferric reductase transmembrane
ED3017_g14797.t1	IPR045150	Transmembrane reductase CYB561D1/2
ED3017_g4971.t1	IPR056674	Protein of unknown function DUF7772
ED3017_g8521.t1	IPR050174	Protocadherin/Cadherin-related Cell Adhesion
ED3017_g8521.t1	IPR002126	Cadherin-like
ED3017_g8521.t1	IPR015919	Cadherin-like superfamily
ED3017_g8521.t1	IPR020894	Cadherin conserved site
ED3017_g17018.t1	IPR000719	Protein kinase domain
ED3017_g17018.t1	IPR011009	Protein kinase-like domain superfamily
ED3017_g17018.t1	IPR017441	Protein kinase, ATP binding site
ED3017_g17018.t1	IPR008271	Serine/threonine-protein kinase, active site
ED3017_g160.t1	IPR019422	7TM GPCR, serpentine receptor class h (Srh)
ED3017_g160.t1	IPR053220	Nematode receptor-like serpentine class H
ED3017_g1415.t1	IPR001130	3'-5' ssDNA/RNA exonuclease TatD-like
ED3017_g1415.t1	IPR032466	Metal-dependent hydrolase
ED3017_g1415.t1	IPR050891	TatD-type Metallo-dependent Hydrolase
ED3017_g1415.t1	IPR018228	Deoxyribonuclease, TatD-related, conserved site
ED3017_g12946.t2	IPR017943	Bactericidal permeability-increasing protein, alpha/beta domain superfamily
ED3017_g11217.t1	IPR021109	Aspartic peptidase domain superfamily
ED3017_g11217.t1	IPR001461	Aspartic peptidase A1
ED3017_g11217.t1	IPR033121	Peptidase family A1 domain
ED3017_g11217.t1	IPR034164	Pepsin-like domain
ED3017_g5725.t1	IPR039908	Protein sepa-1
ED3017_g17730.t1	IPR003326	TRA-1 regulated
ED3017_g4712.t1	IPR016072	SKP1 component, dimerisation
ED3017_g4712.t1	IPR011333	SKP1/BTB/POZ domain superfamily
ED3017_g4712.t1	IPR016897	S-phase kinase-associated protein 1
ED3017_g4712.t1	IPR016073	SKP1 component, POZ domain
ED3017_g4712.t1	IPR036296	SKP1-like, dimerisation domain superfamily
ED3017_g4712.t1	IPR001232	S-phase kinase-associated protein 1-like
ED3017_g20719.t1	IPR035987	Small ribosomal subunit protein uS8 superfamily
ED3017_g20719.t1	IPR000630	Small ribosomal subunit protein uS8
ED3017_g20719.t1	IPR047863	Small ribosomal subunit protein uS8, conserved site
ED3017_g3240.t1	IPR008386	ATP synthase, F0 complex, subunit E, mitochondrial
ED3017_g16702.t1	IPR007702	Janus
ED3017_g16702.t1	IPR038596	Janus superfamily
ED3017_g3536.t1	IPR008381	Succinate dehydrogenase assembly factor 3, mitochondrial
ED3017_g9880.t1	IPR036872	CH domain superfamily
ED3017_g9880.t1	IPR001715	Calponin homology domain
ED3017_g9880.t1	IPR003108	GAR domain
ED3017_g9880.t1	IPR001589	Actinin-type actin-binding domain, conserved site
ED3017_g9880.t1	IPR036534	GAR domain superfamily
ED3017_g20507.t1	IPR043358	Ras GTPase GNL1-like
ED3017_g20507.t1	IPR027417	P-loop containing nucleoside triphosphate hydrolase
ED3017_g20507.t1	IPR006073	GTP binding domain
ED3017_g20507.t1	IPR030378	Circularly permuted (CP)-type guanine nucleotide-binding (G) domain
ED3017_g555.t1	IPR007271	Nucleotide-sugar transporter
ED3017_g555.t1	IPR037185	Multidrug transporter EmrE superfamily
ED3017_g18933.t1	IPR005336	Mitochondrial pyruvate carrier
ED3017_g8254.t1	IPR019425	7TM GPCR, serpentine receptor class t (Srt)
ED3017_g18721.t1	IPR032324	Clp1, N-terminal
ED3017_g18721.t1	IPR027417	P-loop containing nucleoside triphosphate hydrolase
ED3017_g18721.t1	IPR045116	Clp1/Grc3
ED3017_g18721.t1	IPR032319	Clp1, P-loop domain
ED3017_g18721.t1	IPR028606	Clp1
ED3017_g18721.t1	IPR038239	Clp1, N-terminal domain superfamily
ED3017_g18721.t1	IPR038238	Clp1, C-terminal domain superfamily
ED3017_g18721.t1	IPR010655	Clp1, C-terminal
ED3017_g3670.t1	IPR017452	GPCR, rhodopsin-like, 7TM
ED3017_g3670.t1	IPR019427	7TM GPCR, serpentine receptor class w (Srw)
ED3017_g4693.t1	IPR001930	Peptidase M1, alanine aminopeptidase/leukotriene A4 hydrolase
ED3017_g4693.t1	IPR014782	Peptidase M1, membrane alanine aminopeptidase
ED3017_g4693.t1	IPR050344	Peptidase M1 family aminopeptidases
ED3017_g4693.t1	IPR042097	Aminopeptidase N-like , N-terminal domain superfamliy
ED3017_g4693.t1	IPR027268	Peptidase M4/M1, CTD superfamily
ED3017_g4693.t1	IPR034016	Aminopeptidase N-type
ED3017_g4693.t1	IPR045357	Aminopeptidase N-like , N-terminal domain
ED3017_g15550.t1	IPR017452	GPCR, rhodopsin-like, 7TM
ED3017_g4639.t1	IPR001628	Zinc finger, nuclear hormone receptor-type
ED3017_g4639.t1	IPR035500	Nuclear hormone receptor-like domain superfamily
ED3017_g4639.t1	IPR013088	Zinc finger, NHR/GATA-type
ED3017_g4639.t1	IPR000536	Nuclear hormone receptor, ligand-binding domain
ED3017_g21736.t2	IPR013783	Immunoglobulin-like fold
ED3017_g21736.t2	IPR017946	PLC-like phosphodiesterase, TIM beta/alpha-barrel domain superfamily
ED3017_g21736.t2	IPR051578	Glycerophosphodiester Phosphodiesterase
ED3017_g21736.t2	IPR002044	Carbohydrate binding module family 20
ED3017_g21736.t2	IPR030395	Glycerophosphodiester phosphodiesterase domain
ED3017_g21736.t2	IPR034839	Glycerophosphocholine phosphodiesterase GPCPD1, CBM20 domain
ED3017_g21736.t2	IPR057506	GPCPD1-like, C2 domain
ED3017_g21736.t2	IPR013784	Carbohydrate-binding-like fold
ED3017_g5631.t1	IPR018793	Cytochrome c oxidase assembly protein PET191
ED3017_g5110.t1	IPR032453	Homeobox protein PKNOX/Meis, N-terminal
ED3017_g13247.t1	IPR001507	Zona pellucida domain
ED3017_g13247.t1	IPR051962	Cuticlin domain-containing protein
ED3017_g13247.t1	IPR056953	Cuticlin, N-terminal domain
ED3017_g13247.t1	IPR057475	Cuticlin, C-terminal domain
ED3017_g20150.t1	IPR036043	Phosphoglycerate kinase superfamily
ED3017_g20150.t1	IPR015911	Phosphoglycerate kinase, conserved site
ED3017_g20150.t1	IPR001576	Phosphoglycerate kinase
ED3017_g20150.t1	IPR015824	Phosphoglycerate kinase, N-terminal
ED3017_g16509.t2	IPR001357	BRCT domain
ED3017_g16509.t2	IPR047249	TP53-binding protein 1-like, first BRCT domain
ED3017_g16509.t2	IPR047252	TP53-binding protein 1-like
ED3017_g16509.t2	IPR036420	BRCT domain superfamily
ED3017_g16509.t2	IPR047250	TP53-binding protein 1-like, second BRCT domain
ED3017_g16509.t2	IPR056492	Hsr-9, Tudor domain
ED3017_g10878.t1	IPR055256	KHDC4/BBP-like, KH-domain type I
ED3017_g10878.t1	IPR045071	KH domain-containing BBP-like
ED3017_g10878.t1	IPR004087	K Homology domain
ED3017_g10878.t1	IPR001878	Zinc finger, CCHC-type
ED3017_g10878.t1	IPR036875	Zinc finger, CCHC-type superfamily
ED3017_g10878.t1	IPR036612	K Homology domain, type 1 superfamily
ED3017_g10878.t1	IPR032570	Splicing factor 1, helix-hairpin domain
ED3017_g10878.t1	IPR047086	Splicing factor 1, helix-hairpin domain superfamily
ED3017_g14877.t1	IPR042317	F-box protein she-1-like
ED3017_g15573.t1	IPR018450	Romo1/Mgr2
ED3017_g20905.t1	IPR040161	F-box A protein FB224
ED3017_g20905.t1	IPR002900	Domain of unknown function DUF38/FTH, Caenorhabditis species
ED3017_g11181.t1	IPR002018	Carboxylesterase, type B
ED3017_g11181.t1	IPR029058	Alpha/Beta hydrolase fold
ED3017_g11181.t1	IPR051093	Neuroligin and Bile salt-activated lipase
ED3017_g11181.t1	IPR019819	Carboxylesterase type B, conserved site
ED3017_g11181.t1	IPR002168	Lipase, GDXG, putative histidine active site
ED3017_g20998.t1	IPR021773	Trafficking protein particle complex subunit 11
ED3017_g1876.t1	IPR005047	7TM GPCR, serpentine receptor class xa (Srxa)
ED3017_g11579.t1	IPR004240	Nonaspanin (TM9SF)
ED3017_g2700.t1	IPR017853	Glycoside hydrolase superfamily
ED3017_g2700.t1	IPR002053	Glycoside hydrolase, family 25
ED3017_g2700.t1	IPR051595	Glycosyl Hydrolase 25 Enzymes
ED3017_g9470.t1	IPR001356	Homeodomain
ED3017_g9470.t1	IPR010982	Lambda repressor-like, DNA-binding domain superfamily
ED3017_g9470.t1	IPR051649	CUT Homeobox Domain-Containing Protein
ED3017_g9470.t1	IPR003350	CUT domain
ED3017_g9470.t1	IPR009057	Homedomain-like superfamily
ED3017_g18609.t1	IPR015422	Pyridoxal phosphate-dependent transferase, small domain
ED3017_g18609.t1	IPR015421	Pyridoxal phosphate-dependent transferase, major domain
ED3017_g18609.t1	IPR014729	Rossmann-like alpha/beta/alpha sandwich fold
ED3017_g18609.t1	IPR000192	Aminotransferase class V domain
ED3017_g18609.t1	IPR015424	Pyridoxal phosphate-dependent transferase
ED3017_g18609.t1	IPR011063	tRNA(Ile)-lysidine/2-thiocytidine synthase, N-terminal
ED3017_g9489.t1	IPR005990	Inosine-5'-monophosphate dehydrogenase
ED3017_g9489.t1	IPR013785	Aldolase-type TIM barrel
ED3017_g9489.t1	IPR000644	CBS domain
ED3017_g9489.t1	IPR001093	IMP dehydrogenase/GMP reductase
ED3017_g9489.t1	IPR015875	IMP dehydrogenase / GMP reductase, conserved site
ED3017_g14287.t1	IPR018202	Serine carboxypeptidase, serine active site
ED3017_g14287.t1	IPR001563	Peptidase S10, serine carboxypeptidase
ED3017_g14287.t1	IPR033124	Serine carboxypeptidases, histidine active site
ED3017_g14287.t1	IPR029058	Alpha/Beta hydrolase fold
ED3017_g2426.t1	IPR007130	Diacylglycerol acyltransferase
ED3017_g11356.t1	IPR052907	Beta-lactamase/esterase domain-containing protein
ED3017_g11356.t1	IPR012338	Beta-lactamase/transpeptidase-like
ED3017_g11356.t1	IPR001466	Beta-lactamase-related
ED3017_g12158.t1	IPR004875	DDE superfamily endonuclease domain
ED3017_g9888.t1	IPR018108	Mitochondrial carrier protein, transmembrane region
ED3017_g9888.t1	IPR023395	Mitochondrial carrier protein domain superfamily
ED3017_g9888.t1	IPR002067	Mitochondrial carrier protein
ED3017_g9888.t1	IPR002113	ADP/ATP carrier protein, eukaryotic type
ED3017_g19748.t1	IPR009038	GOLD domain
ED3017_g19748.t1	IPR036598	GOLD domain superfamily
ED3017_g19748.t1	IPR015720	Transmembrane emp24 domain-containing protein
ED3017_g7608.t1	IPR029058	Alpha/Beta hydrolase fold
ED3017_g7608.t1	IPR002921	Fungal lipase-type domain
ED3017_g2521.t1	IPR020103	Pseudouridine synthase, catalytic domain superfamily
ED3017_g4561.t1	IPR001304	C-type lectin-like
ED3017_g4561.t1	IPR016187	C-type lectin fold
ED3017_g4561.t1	IPR016186	C-type lectin-like/link domain superfamily
ED3017_g5230.t1	IPR055578	Domain of unknown function DUF7154
ED3017_g9785.t1	IPR036034	PDZ superfamily
ED3017_g9785.t1	IPR007583	GRASP55/65
ED3017_g9785.t1	IPR024958	GRASP-type PDZ domain
ED3017_g1892.t1	IPR001254	Serine proteases, trypsin domain
ED3017_g1892.t1	IPR043504	Peptidase S1, PA clan, chymotrypsin-like fold
ED3017_g1892.t1	IPR005514	Chymotrypsin family Peptidase-S1
ED3017_g1892.t1	IPR009003	Peptidase S1, PA clan
ED3017_g1892.t1	IPR002195	Dihydroorotase, conserved site
ED3017_g17291.t1	IPR036612	K Homology domain, type 1 superfamily
ED3017_g17291.t1	IPR004087	K Homology domain
ED3017_g17291.t1	IPR004088	K Homology domain, type 1
ED3017_g7058.t1	IPR044880	NCX, central ion-binding domain superfamily
ED3017_g7058.t1	IPR004837	Sodium/calcium exchanger membrane region
ED3017_g7058.t1	IPR051359	Calcium:cation antiporter
ED3017_g14830.t1	IPR001766	Fork head domain
ED3017_g14830.t1	IPR036390	Winged helix DNA-binding domain superfamily
ED3017_g14830.t1	IPR047515	Forkhead box protein L2, forkhead domain
ED3017_g14830.t1	IPR036388	Winged helix-like DNA-binding domain superfamily
ED3017_g14830.t1	IPR018122	Fork head domain conserved site1
ED3017_g14830.t1	IPR030456	Fork head domain conserved site 2
ED3017_g14830.t1	IPR050211	Forkhead box domain-containing protein
ED3017_g3873.t2	IPR012292	Globin/Protoglobin
ED3017_g3873.t2	IPR050532	Globin-like Oxygen Transporters
ED3017_g3873.t2	IPR009050	Globin-like superfamily
ED3017_g3873.t2	IPR044399	Myoglobin-like, M family globin domain
ED3017_g5503.t1	IPR012444	Protein of unknown function DUF1647
ED3017_g8165.t1	IPR051274	3'-5' Exoribonuclease
ED3017_g8165.t1	IPR047201	ERI-1-like, DEDDh 3'-5' exonuclease domain
ED3017_g8165.t1	IPR013520	Ribonuclease H-like domain
ED3017_g8165.t1	IPR036397	Ribonuclease H superfamily
ED3017_g8165.t1	IPR012337	Ribonuclease H-like superfamily
ED3017_g2827.t1	IPR007052	CS domain
ED3017_g2827.t1	IPR007699	SGS domain
ED3017_g2827.t1	IPR008978	HSP20-like chaperone
ED3017_g2827.t1	IPR044563	Protein Sgt1-like
ED3017_g16590.t2	IPR010381	Putative pyroglutamyl peptidase 1
ED3017_g16590.t2	IPR036440	Peptidase C15, pyroglutamyl peptidase I-like superfamily
ED3017_g16590.t2	IPR016125	Peptidase C15, pyroglutamyl peptidase I-like
ED3017_g22442.t1	IPR002900	Domain of unknown function DUF38/FTH, Caenorhabditis species
ED3017_g22442.t1	IPR001810	F-box domain
ED3017_g22442.t1	IPR040161	F-box A protein FB224
ED3017_g20140.t1	IPR016024	Armadillo-type fold
ED3017_g8251.t1	IPR001304	C-type lectin-like
ED3017_g8251.t1	IPR016187	C-type lectin fold
ED3017_g8251.t1	IPR016186	C-type lectin-like/link domain superfamily
ED3017_g15371.t1	IPR001304	C-type lectin-like
ED3017_g15371.t1	IPR006583	PAN-3 domain
ED3017_g15371.t1	IPR016187	C-type lectin fold
ED3017_g15371.t1	IPR016186	C-type lectin-like/link domain superfamily
ED3017_g5075.t2	IPR000990	Innexin
ED3017_g8777.t1	IPR000904	Sec7 domain
ED3017_g8777.t1	IPR033742	IQ motif and SEC7 domain-containing protein, PH domain
ED3017_g8777.t1	IPR023394	Sec7, C-terminal domain superfamily
ED3017_g8777.t1	IPR011993	PH-like domain superfamily
ED3017_g8777.t1	IPR035999	Sec7 domain superfamily
ED3017_g1961.t1	IPR050920	Nematode receptor-like class delta
ED3017_g1961.t1	IPR019421	7TM GPCR, serpentine receptor class d (Srd)
ED3017_g2929.t2	IPR000182	GNAT domain
ED3017_g2929.t2	IPR003347	JmjC domain
ED3017_g2929.t2	IPR016181	Acyl-CoA N-acyltransferase
ED3017_g2929.t2	IPR041667	Cupin-like domain 8
ED3017_g3475.t1	IPR001275	DM DNA-binding domain
ED3017_g3475.t1	IPR036407	DM DNA-binding domain superfamily
ED3017_g3475.t1	IPR026607	DMRT family
ED3017_g9057.t1	IPR019428	7TM GPCR, serpentine receptor class r (Str)
ED3017_g5130.t1	IPR001611	Leucine-rich repeat
ED3017_g5130.t1	IPR052286	Wnt/beta-catenin signaling inhibitor
ED3017_g5130.t1	IPR000483	Cysteine-rich flanking region, C-terminal
ED3017_g5130.t1	IPR032675	Leucine-rich repeat domain superfamily
ED3017_g12209.t1	IPR001839	Transforming growth factor-beta, C-terminal
ED3017_g12209.t1	IPR029034	Cystine-knot cytokine
ED3017_g12209.t1	IPR015615	Transforming growth factor-beta-related
ED3017_g22002.t1	IPR019430	7TM GPCR, serpentine receptor class x (Srx)
ED3017_g19608.t1	IPR000352	Peptide chain release factor class I
ED3017_g19608.t1	IPR052405	Mitochondrial Translation Release Factor
ED3017_g19608.t1	IPR045853	Peptide chain release factor class I superfamily
ED3017_g17845.t1	IPR003326	TRA-1 regulated
ED3017_g20209.t2	IPR001841	Zinc finger, RING-type
ED3017_g20209.t2	IPR013083	Zinc finger, RING/FYVE/PHD-type
ED3017_g20209.t2	IPR017907	Zinc finger, RING-type, conserved site
ED3017_g20209.t2	IPR051435	RING finger E3 ubiquitin-protein ligases
ED3017_g17609.t1	IPR050920	Nematode receptor-like class delta
ED3017_g17609.t1	IPR019421	7TM GPCR, serpentine receptor class d (Srd)
ED3017_g19208.t1	IPR018000	Neurotransmitter-gated ion-channel, conserved site
ED3017_g19208.t1	IPR006029	Neurotransmitter-gated ion-channel transmembrane domain
ED3017_g19208.t1	IPR036734	Neurotransmitter-gated ion-channel ligand-binding domain superfamily
ED3017_g19208.t1	IPR038050	Neuronal acetylcholine receptor
ED3017_g19208.t1	IPR036719	Neurotransmitter-gated ion-channel transmembrane domain superfamily
ED3017_g19208.t1	IPR006201	Neurotransmitter-gated ion-channel
ED3017_g19208.t1	IPR006202	Neurotransmitter-gated ion-channel ligand-binding domain
ED3017_g11103.t1	IPR038746	Alpha-tubulin N-acetyltransferase
ED3017_g11103.t1	IPR007965	Gcn5-related N-acetyltransferase (GNAT) domain, ATAT-type
ED3017_g9081.t1	IPR006583	PAN-3 domain
ED3017_g18195.t1	IPR021942	Protein of unknown function DUF3557
ED3017_g7893.t1	IPR011992	EF-hand domain pair
ED3017_g8442.t1	IPR056660	Repeat of unknown function DUF7758
ED3017_g9579.t1	IPR055317	CLAVATA3/ESR (CLE)-related protein 14-like
ED3017_g19.t1	IPR019422	7TM GPCR, serpentine receptor class h (Srh)
ED3017_g19.t1	IPR053220	Nematode receptor-like serpentine class H
ED3017_g7077.t1	IPR011555	V-ATPase proteolipid subunit C, eukaryotic
ED3017_g7077.t1	IPR035921	F/V-ATP synthase subunit C superfamily
ED3017_g7077.t1	IPR002379	V-ATPase proteolipid subunit C-like domain
ED3017_g7077.t1	IPR000245	V-ATPase proteolipid subunit
ED3017_g8506.t1	IPR011555	V-ATPase proteolipid subunit C, eukaryotic
ED3017_g8506.t1	IPR035921	F/V-ATP synthase subunit C superfamily
ED3017_g8506.t1	IPR002379	V-ATPase proteolipid subunit C-like domain
ED3017_g8506.t1	IPR000245	V-ATPase proteolipid subunit
ED3017_g10033.t1	IPR019430	7TM GPCR, serpentine receptor class x (Srx)
ED3017_g10033.t1	IPR017452	GPCR, rhodopsin-like, 7TM
ED3017_g13415.t1	IPR036458	Sodium:dicarboxylate symporter superfamily
ED3017_g13415.t1	IPR050746	Dicarboxylate/Amino Acid:Cation Symporter
ED3017_g13415.t1	IPR001991	Sodium:dicarboxylate symporter
ED3017_g8106.t1	IPR000679	Zinc finger, GATA-type
ED3017_g8106.t1	IPR039355	Transcription factor GATA
ED3017_g8106.t1	IPR013088	Zinc finger, NHR/GATA-type
ED3017_g15253.t1	IPR001810	F-box domain
ED3017_g15253.t1	IPR053222	Zygotic Embryogenesis-Associated Protein
ED3017_g15253.t1	IPR012885	Sdz-33, F-box domain
ED3017_g12892.t1	IPR012337	Ribonuclease H-like superfamily
ED3017_g12892.t1	IPR050092	Ribonuclease H
ED3017_g12892.t1	IPR036397	Ribonuclease H superfamily
ED3017_g829.t1	IPR000742	EGF-like domain
ED3017_g829.t1	IPR001774	Delta/Serrate/lag-2 (DSL) protein
ED3017_g829.t1	IPR039178	Protein Lag2
ED3017_g9705.t1	IPR024977	Anaphase-promoting complex subunit 4-like, WD40 domain
ED3017_g9705.t1	IPR001680	WD40 repeat
ED3017_g9705.t1	IPR036322	WD40-repeat-containing domain superfamily
ED3017_g9705.t1	IPR037867	COMPASS component Swd2/WDR82
ED3017_g9705.t1	IPR015943	WD40/YVTN repeat-like-containing domain superfamily
ED3017_g22285.t1	IPR053079	SPS2 domain-containing protein
ED3017_g22285.t1	IPR036941	Receptor L-domain superfamily
ED3017_g22285.t1	IPR000494	Receptor L-domain
ED3017_g18086.t1	IPR027267	AH/BAR domain superfamily
ED3017_g18086.t1	IPR001060	FCH domain
ED3017_g18086.t1	IPR031160	F-BAR domain
ED3017_g18086.t1	IPR028565	Mu homology domain
ED3017_g18086.t1	IPR018808	Muniscin, C-terminal
ED3017_g18086.t1	IPR054713	GMIP/FCHO2-like, FCH domain
ED3017_g16287.t1	IPR027417	P-loop containing nucleoside triphosphate hydrolase
ED3017_g16287.t1	IPR011527	ABC transporter type 1, transmembrane domain
ED3017_g16287.t1	IPR003593	AAA+ ATPase domain
ED3017_g16287.t1	IPR003439	ABC transporter-like, ATP-binding domain
ED3017_g16287.t1	IPR036640	ABC transporter type 1, transmembrane domain superfamily
ED3017_g16287.t1	IPR017871	ABC transporter-like, conserved site
ED3017_g16287.t1	IPR050173	ATP-binding cassette transporter C-like
ED3017_g16287.t1	IPR005292	Multi drug resistance-associated protein
ED3017_g10848.t2	IPR000718	Peptidase M13
ED3017_g10848.t2	IPR042089	Peptidase M13, domain 2
ED3017_g10848.t2	IPR024079	Metallopeptidase, catalytic domain superfamily
ED3017_g10848.t2	IPR008753	Peptidase M13, N-terminal domain
ED3017_g10848.t2	IPR018497	Peptidase M13, C-terminal domain
ED3017_g325.t1	IPR008569	Protein of unknown function DUF851
ED3017_g11305.t1	IPR033759	Systemic RNA interference defective protein 5
ED3017_g15773.t1	IPR002213	UDP-glucuronosyl/UDP-glucosyltransferase
ED3017_g15773.t1	IPR035595	UDP-glycosyltransferase family, conserved site
ED3017_g15773.t1	IPR050271	UDP-glycosyltransferase
ED3017_g11074.t1	IPR047288	SAGA-associated factor 29, first Tudor domain
ED3017_g11074.t1	IPR047287	SAGA-associated factor 29, second Tudor domain
ED3017_g11074.t1	IPR010750	SGF29 tudor-like domain
ED3017_g11074.t1	IPR037802	SAGA-associated factor 29
ED3017_g17330.t1	IPR019393	WASH complex, subunit strumpellin
ED3017_g18509.t1	IPR000504	RNA recognition motif domain
ED3017_g18509.t1	IPR035979	RNA-binding domain superfamily
ED3017_g18509.t1	IPR012677	Nucleotide-binding alpha-beta plait domain superfamily
ED3017_g18509.t1	IPR052285	Nuclear exosome targeting complex subunit
ED3017_g6397.t1	IPR002172	Low-density lipoprotein (LDL) receptor class A repeat
ED3017_g6397.t1	IPR036055	LDL receptor-like superfamily
ED3017_g6397.t1	IPR023415	Low-density lipoprotein (LDL) receptor class A, conserved site
ED3017_g6397.t1	IPR051221	Low-density lipoprotein receptor-related
ED3017_g14776.t1	IPR017956	AT hook, DNA-binding motif
ED3017_g3793.t1	IPR024483	Glia associated membrane protein glam-1
ED3017_g17661.t1	IPR036719	Neurotransmitter-gated ion-channel transmembrane domain superfamily
ED3017_g17661.t1	IPR006201	Neurotransmitter-gated ion-channel
ED3017_g17661.t1	IPR036734	Neurotransmitter-gated ion-channel ligand-binding domain superfamily
ED3017_g17661.t1	IPR018000	Neurotransmitter-gated ion-channel, conserved site
ED3017_g17661.t1	IPR006202	Neurotransmitter-gated ion-channel ligand-binding domain
ED3017_g17661.t1	IPR006029	Neurotransmitter-gated ion-channel transmembrane domain
ED3017_g17661.t1	IPR038050	Neuronal acetylcholine receptor
ED3017_g18258.t1	IPR021942	Protein of unknown function DUF3557
ED3017_g19764.t1	IPR029058	Alpha/Beta hydrolase fold
ED3017_g19764.t1	IPR002918	Lipase EstA/Esterase EstB
ED3017_g19908.t1	IPR002557	Chitin binding domain
ED3017_g19908.t1	IPR036508	Chitin binding domain superfamily
ED3017_g19908.t1	IPR051940	Chitin-binding developmental regulator
ED3017_g8992.t1	IPR003347	JmjC domain
ED3017_g8992.t1	IPR050910	JMJD6 family arginine demethylases/lysyl-hydroxylases
ED3017_g11433.t1	IPR036264	Bacterial exopeptidase dimerisation domain
ED3017_g11433.t1	IPR002933	Peptidase M20
ED3017_g11433.t1	IPR011650	Peptidase M20, dimerisation domain
ED3017_g11433.t1	IPR050072	Peptidase M20A family, bacterial cell wall biosynthesis
ED3017_g19004.t1	IPR040050	Zinc finger protein 830-like
ED3017_g6608.t1	IPR035394	Glycosyl hydrolase family 59, central domain
ED3017_g6608.t1	IPR049162	Glycosyl hydrolase family 59, C-terminal lectin domain
ED3017_g6608.t1	IPR001286	Glycoside hydrolase, family 59
ED3017_g6608.t1	IPR013785	Aldolase-type TIM barrel
ED3017_g6608.t1	IPR017853	Glycoside hydrolase superfamily
ED3017_g6608.t1	IPR049161	Glycosyl hydrolase family 59, catalytic domain
ED3017_g310.t1	IPR040371	Regulator of MON1-CCZ1 complex
ED3017_g310.t1	IPR009755	Regulator of MON1-CCZ1 complex, C-terminal
ED3017_g310.t1	IPR049040	Regulator of MON1-CCZ1 complex, N-terminal
ED3017_g310.t1	IPR015943	WD40/YVTN repeat-like-containing domain superfamily
ED3017_g4981.t1	IPR001611	Leucine-rich repeat
ED3017_g4981.t1	IPR032675	Leucine-rich repeat domain superfamily
ED3017_g4981.t1	IPR003591	Leucine-rich repeat, typical subtype
ED3017_g20121.t1	IPR052782	Oocyte-to-zygote transition regulator
ED3017_g20121.t1	IPR029021	Protein-tyrosine phosphatase-like
ED3017_g20121.t1	IPR000242	Tyrosine-specific protein phosphatase, PTPase domain
ED3017_g20121.t1	IPR016130	Protein-tyrosine phosphatase, active site
ED3017_g20121.t1	IPR003595	Protein-tyrosine phosphatase, catalytic
ED3017_g20121.t1	IPR000387	Tyrosine-specific protein phosphatases domain
ED3017_g8397.t1	IPR008160	Collagen triple helix repeat
ED3017_g8397.t1	IPR002486	Nematode cuticle collagen, N-terminal
ED3017_g20138.t1	IPR001179	FKBP-type peptidyl-prolyl cis-trans isomerase domain
ED3017_g20138.t1	IPR046357	Peptidyl-prolyl cis-trans isomerase domain superfamily
ED3017_g20138.t1	IPR051989	FK506-binding protein-like isomerase
ED3017_g17817.t1	IPR011333	SKP1/BTB/POZ domain superfamily
ED3017_g17817.t1	IPR000210	BTB/POZ domain
ED3017_g17817.t1	IPR052664	BTB and MATH domain-containing protein
ED3017_g1349.t1	IPR026066	Headcase
ED3017_g1349.t1	IPR054537	Headcase, N-terminal
ED3017_g4458.t1	IPR036941	Receptor L-domain superfamily
ED3017_g4458.t1	IPR053079	SPS2 domain-containing protein
ED3017_g4458.t1	IPR000494	Receptor L-domain
ED3017_g13396.t1	IPR001128	Cytochrome P450
ED3017_g13396.t1	IPR002401	Cytochrome P450, E-class, group I
ED3017_g13396.t1	IPR036396	Cytochrome P450 superfamily
ED3017_g13396.t1	IPR050705	Cytochrome P450 3A
ED3017_g13396.t1	IPR017972	Cytochrome P450, conserved site
ED3017_g10230.t1	IPR036259	MFS transporter superfamily
ED3017_g6637.t1	IPR006612	THAP-type zinc finger
ED3017_g6637.t1	IPR053361	Vulval development negative regulator
ED3017_g6637.t1	IPR013087	Zinc finger C2H2-type
ED3017_g13069.t2	IPR024990	Anaphase-promoting complex subunit 1
ED3017_g11521.t2	IPR035291	Protein of unknown function DUF5354
ED3017_g17209.t1	IPR013087	Zinc finger C2H2-type
ED3017_g8895.t1	IPR001523	Paired domain
ED3017_g8895.t1	IPR036388	Winged helix-like DNA-binding domain superfamily
ED3017_g8895.t1	IPR043182	Paired DNA-binding domain
ED3017_g8895.t1	IPR009057	Homedomain-like superfamily
ED3017_g8895.t1	IPR043565	PAX family
ED3017_g20532.t1	IPR000608	Ubiquitin-conjugating (UBC), catalytic core domain
ED3017_g20532.t1	IPR023313	Ubiquitin-conjugating enzyme, active site
ED3017_g20532.t1	IPR016135	Ubiquitin-conjugating enzyme/RWD-like
ED3017_g20532.t1	IPR050113	Ubiquitin-conjugating enzyme
ED3017_g1361.t1	IPR000609	7TM GPCR, serpentine receptor class g (Srg)
ED3017_g1361.t1	IPR051119	Nematode serpentine receptor-like
ED3017_g10829.t1	IPR016186	C-type lectin-like/link domain superfamily
ED3017_g10829.t1	IPR016187	C-type lectin fold
ED3017_g10829.t1	IPR001304	C-type lectin-like
ED3017_g17650.t1	IPR036259	MFS transporter superfamily
ED3017_g17650.t1	IPR010291	Ion channel regulatory protein, UNC-93
ED3017_g17650.t1	IPR051617	UNC-93-like transmembrane regulator
ED3017_g19440.t1	IPR036249	Thioredoxin-like superfamily
ED3017_g19440.t1	IPR001200	Phosducin
ED3017_g19440.t1	IPR023196	Phosducin, N-terminal domain superfamily
ED3017_g19440.t1	IPR024253	Phosducin, thioredoxin-like domain
ED3017_g19440.t1	IPR051499	Phosducin-like regulator
ED3017_g10888.t1	IPR019428	7TM GPCR, serpentine receptor class r (Str)
ED3017_g6133.t1	IPR001948	Peptidase M18
ED3017_g6133.t1	IPR023358	Peptidase M18, domain 2
ED3017_g2846.t1	IPR009057	Homedomain-like superfamily
ED3017_g2846.t1	IPR001005	SANT/Myb domain
ED3017_g2846.t1	IPR017884	SANT domain
ED3017_g2846.t1	IPR013087	Zinc finger C2H2-type
ED3017_g2846.t1	IPR000949	ELM2 domain
ED3017_g2846.t1	IPR036236	Zinc finger C2H2 superfamily
ED3017_g2846.t1	IPR051066	Transcriptional Regulator and Corepressor
ED3017_g5521.t2	IPR001628	Zinc finger, nuclear hormone receptor-type
ED3017_g5521.t2	IPR035500	Nuclear hormone receptor-like domain superfamily
ED3017_g5521.t2	IPR000536	Nuclear hormone receptor, ligand-binding domain
ED3017_g5521.t2	IPR013088	Zinc finger, NHR/GATA-type
ED3017_g6250.t1	IPR038459	tRNA methyltransferase TRM10-type domain superfamily
ED3017_g6250.t1	IPR028564	tRNA methyltransferase TRM10-type domain
ED3017_g6250.t1	IPR007356	tRNA (guanine(9)-N1)-methyltransferase, eukaryotic
ED3017_g7510.t1	IPR001193	Membrane-bound transcription factor site-2 protease
ED3017_g7510.t1	IPR008915	Peptidase M50
ED3017_g15217.t1	IPR002542	T20D4.11-like domain
ED3017_g15413.t1	IPR020846	Major facilitator superfamily domain
ED3017_g15413.t1	IPR036259	MFS transporter superfamily
ED3017_g15413.t1	IPR005828	Major facilitator, sugar transporter-like
ED3017_g15413.t1	IPR005829	Sugar transporter, conserved site
ED3017_g1393.t1	IPR050874	Diverse function phospholipase D-related protein
ED3017_g1393.t1	IPR001736	Phospholipase D/Transphosphatidylase
ED3017_g1393.t1	IPR032803	PLD-like domain
ED3017_g4033.t1	IPR005828	Major facilitator, sugar transporter-like
ED3017_g4033.t1	IPR003663	Sugar/inositol transporter
ED3017_g4033.t1	IPR036259	MFS transporter superfamily
ED3017_g4033.t1	IPR020846	Major facilitator superfamily domain
ED3017_g4033.t1	IPR045263	Glucose transporter GLUT
ED3017_g18225.t1	IPR014729	Rossmann-like alpha/beta/alpha sandwich fold
ED3017_g18225.t1	IPR004821	Cytidyltransferase-like domain
ED3017_g18225.t1	IPR045049	Choline-phosphate cytidylyltransferase Pcy1-like
ED3017_g19012.t1	IPR001054	Adenylyl cyclase class-3/4/guanylyl cyclase
ED3017_g19012.t1	IPR029787	Nucleotide cyclase
ED3017_g3109.t1	IPR036400	Cytochrome b5-like heme/steroid binding domain superfamily
ED3017_g3109.t1	IPR001199	Cytochrome b5-like heme/steroid binding domain
ED3017_g3109.t1	IPR050668	Cytochrome b5
ED3017_g3109.t1	IPR018506	Cytochrome b5, heme-binding site
ED3017_g9772.t1	IPR008603	Dynactin subunit 4
ED3017_g15462.t1	IPR019429	7TM GPCR, serpentine chemoreceptor class i (Sri)
ED3017_g12591.t1	IPR006171	TOPRIM domain
ED3017_g12591.t1	IPR003594	Histidine kinase/HSP90-like ATPase domain
ED3017_g12591.t1	IPR034157	DNA topoisomerase 2, TOPRIM domain
ED3017_g12591.t1	IPR014721	Small ribosomal subunit protein uS5 domain 2-type fold, subgroup
ED3017_g12591.t1	IPR031660	C-terminal associated domain of TOPRIM
ED3017_g12591.t1	IPR001154	DNA topoisomerase II, eukaryotic-type
ED3017_g12591.t1	IPR050634	DNA Topoisomerase II
ED3017_g12591.t1	IPR036890	Histidine kinase/HSP90-like ATPase superfamily
ED3017_g12591.t1	IPR013506	DNA topoisomerase, type IIA, subunit B, domain 2
ED3017_g12591.t1	IPR018522	DNA topoisomerase, type IIA, conserved site
ED3017_g12591.t1	IPR001241	DNA topoisomerase, type IIA
ED3017_g12591.t1	IPR020568	Ribosomal protein uS5 domain 2-type superfamily
ED3017_g12591.t1	IPR013760	DNA topoisomerase, type IIA-like domain superfamily
ED3017_g12591.t1	IPR013759	DNA topoisomerase, type IIA, subunit B, C-terminal
ED3017_g13382.t1	IPR020635	Tyrosine-protein kinase, catalytic domain
ED3017_g13382.t1	IPR050122	Receptor Tyrosine Kinase
ED3017_g13382.t1	IPR001245	Serine-threonine/tyrosine-protein kinase, catalytic domain
ED3017_g13382.t1	IPR008266	Tyrosine-protein kinase, active site
ED3017_g13382.t1	IPR000719	Protein kinase domain
ED3017_g13382.t1	IPR011009	Protein kinase-like domain superfamily
ED3017_g13382.t1	IPR017441	Protein kinase, ATP binding site
ED3017_g21538.t1	IPR019425	7TM GPCR, serpentine receptor class t (Srt)
ED3017_g19229.t1	IPR018817	7TM GPCR, serpentine receptor class z (Srz)
ED3017_g10809.t1	IPR019786	Zinc finger, PHD-type, conserved site
ED3017_g10809.t1	IPR013083	Zinc finger, RING/FYVE/PHD-type
ED3017_g10809.t1	IPR011011	Zinc finger, FYVE/PHD-type
ED3017_g10809.t1	IPR001214	SET domain
ED3017_g10809.t1	IPR001965	Zinc finger, PHD-type
ED3017_g10809.t1	IPR046341	SET domain superfamily
ED3017_g4452.t1	IPR053220	Nematode receptor-like serpentine class H
ED3017_g4452.t1	IPR019422	7TM GPCR, serpentine receptor class h (Srh)
ED3017_g13510.t1	IPR012506	Lysoplasmalogenase-like
ED3017_g3397.t1	IPR001534	Transthyretin-like
ED3017_g3397.t1	IPR038479	Transthyretin-like superfamily
ED3017_g10571.t1	IPR051085	Membrane-bound O-acyltransferase
ED3017_g10571.t1	IPR004299	Membrane bound O-acyl transferase, MBOAT
ED3017_g19707.t1	IPR004151	7TM GPCR, serpentine receptor class e (Sre)
ED3017_g19707.t1	IPR052854	Nematode Serpentine Receptor Class Epsilon
ED3017_g19663.t1	IPR016186	C-type lectin-like/link domain superfamily
ED3017_g19663.t1	IPR016187	C-type lectin fold
ED3017_g19663.t1	IPR001304	C-type lectin-like
ED3017_g19663.t1	IPR052309	C-type Lectin Domain Family 1
ED3017_g15986.t1	IPR035291	Protein of unknown function DUF5354
ED3017_g11870.t1	IPR040161	F-box A protein FB224
ED3017_g11870.t1	IPR001810	F-box domain
ED3017_g11870.t1	IPR002900	Domain of unknown function DUF38/FTH, Caenorhabditis species
ED3017_g4471.t1	IPR019422	7TM GPCR, serpentine receptor class h (Srh)
ED3017_g4471.t1	IPR053220	Nematode receptor-like serpentine class H
ED3017_g7875.t1	IPR034333	Glutathione S-transferases, class Zeta , N-terminal
ED3017_g7875.t1	IPR005955	Glutathione S-transferases, class Zeta
ED3017_g7875.t1	IPR010987	Glutathione S-transferase, C-terminal-like
ED3017_g7875.t1	IPR004046	Glutathione S-transferase, C-terminal
ED3017_g7875.t1	IPR004045	Glutathione S-transferase, N-terminal
ED3017_g7875.t1	IPR036282	Glutathione S-transferase, C-terminal domain superfamily
ED3017_g7875.t1	IPR034330	Glutathione S-transferases, class Zeta , C-terminal
ED3017_g7875.t1	IPR040079	Glutathione transferase family
ED3017_g7875.t1	IPR036249	Thioredoxin-like superfamily
ED3017_g8505.t1	IPR036132	Vacuolar ATP synthase subunit C superfamily
ED3017_g8505.t1	IPR004907	ATPase, V1 complex, subunit C
ED3017_g13456.t1	IPR036616	Poly(ADP-ribose) polymerase, regulatory domain superfamily
ED3017_g13456.t1	IPR008893	WGR domain
ED3017_g13456.t1	IPR004102	Poly(ADP-ribose) polymerase, regulatory domain
ED3017_g13456.t1	IPR012317	Poly(ADP-ribose) polymerase, catalytic domain
ED3017_g13456.t1	IPR036930	WGR domain superfamily
ED3017_g13456.t1	IPR050800	ADP-ribosyltransferase diphtheria toxin-like
ED3017_g20502.t1	IPR000705	Galactokinase
ED3017_g20502.t1	IPR006204	GHMP kinase N-terminal domain
ED3017_g20502.t1	IPR019741	Galactokinase, conserved site
ED3017_g20502.t1	IPR006206	Mevalonate/galactokinase
ED3017_g20502.t1	IPR036554	GHMP kinase, C-terminal domain superfamily
ED3017_g20502.t1	IPR006203	GHMP kinase, ATP-binding, conserved site
ED3017_g20502.t1	IPR013750	GHMP kinase, C-terminal domain
ED3017_g20502.t1	IPR020568	Ribosomal protein uS5 domain 2-type superfamily
ED3017_g20502.t1	IPR014721	Small ribosomal subunit protein uS5 domain 2-type fold, subgroup
ED3017_g20502.t1	IPR019539	Galactokinase, N-terminal domain
ED3017_g6004.t1	IPR000892	Small ribosomal subunit protein eS26
ED3017_g6004.t1	IPR047864	Ribosomal protein eS26, conserved site
ED3017_g6004.t1	IPR038551	Ribosomal protein eS26 superfamily
ED3017_g16054.t1	IPR015446	Bone morphogenetic protein 1/tolloid-like protein
ED3017_g16054.t1	IPR035914	Spermadhesin, CUB domain superfamily
ED3017_g16054.t1	IPR000859	CUB domain
ED3017_g16054.t1	IPR001506	Peptidase M12A
ED3017_g16054.t1	IPR000742	EGF-like domain
ED3017_g16054.t1	IPR000152	EGF-type aspartate/asparagine hydroxylation site
ED3017_g16054.t1	IPR034036	Tolloid/BMP1 peptidase domain
ED3017_g16054.t1	IPR018097	EGF-like calcium-binding, conserved site
ED3017_g16054.t1	IPR006026	Peptidase, metallopeptidase
ED3017_g16054.t1	IPR049883	NOTCH1 EGF-like calcium-binding domain
ED3017_g16054.t1	IPR001881	EGF-like calcium-binding domain
ED3017_g16054.t1	IPR024079	Metallopeptidase, catalytic domain superfamily
ED3017_g18859.t1	IPR027417	P-loop containing nucleoside triphosphate hydrolase
ED3017_g18859.t1	IPR003593	AAA+ ATPase domain
ED3017_g18859.t1	IPR003439	ABC transporter-like, ATP-binding domain
ED3017_g18859.t1	IPR050352	ATP-binding cassette subfamily G transporters
ED3017_g18859.t1	IPR013525	ABC-2 type transporter, transmembrane domain
ED3017_g18859.t1	IPR017871	ABC transporter-like, conserved site
ED3017_g22361.t1	IPR012444	Protein of unknown function DUF1647
ED3017_g17188.t1	IPR012674	Calycin
ED3017_g17188.t1	IPR000463	Cytosolic fatty-acid binding
ED3017_g17188.t1	IPR031259	Intracellular lipid binding protein
ED3017_g17188.t1	IPR000566	Lipocalin/cytosolic fatty-acid binding domain
ED3017_g14835.t2	IPR001254	Serine proteases, trypsin domain
ED3017_g14835.t2	IPR043504	Peptidase S1, PA clan, chymotrypsin-like fold
ED3017_g14835.t2	IPR001314	Peptidase S1A, chymotrypsin family
ED3017_g14835.t2	IPR009003	Peptidase S1, PA clan
ED3017_g4923.t1	IPR027417	P-loop containing nucleoside triphosphate hydrolase
ED3017_g4923.t1	IPR015342	Peroxisomal ATPase PEX1, N-terminal C-lobe
ED3017_g4923.t1	IPR003959	ATPase, AAA-type, core
ED3017_g4923.t1	IPR003593	AAA+ ATPase domain
ED3017_g4923.t1	IPR029067	CDC48 domain 2-like superfamily
ED3017_g6086.t1	IPR012677	Nucleotide-binding alpha-beta plait domain superfamily
ED3017_g6086.t1	IPR035979	RNA-binding domain superfamily
ED3017_g6086.t1	IPR006931	Calcipressin
ED3017_g19696.t1	IPR033294	Erlin1/2
ED3017_g19696.t1	IPR036013	Band 7/SPFH domain superfamily
ED3017_g19696.t1	IPR001107	Band 7 domain
ED3017_g6498.t1	IPR027193	Nucleolar complex protein 4
ED3017_g6498.t1	IPR005612	CCAAT-binding factor
ED3017_g13047.t1	IPR004911	Gamma interferon inducible lysosomal thiol reductase GILT
ED3017_g10554.t1	IPR025829	Zinc knuckle CX2CX3GHX4C
ED3017_g10554.t1	IPR033446	Zinc finger domain-containing protein 24, 3CxxC-type zinc finger
ED3017_g10554.t1	IPR027377	ZAR1/RTP1-5-like, 3CxxC-type zinc finger
ED3017_g18442.t1	IPR000615	Bestrophin
ED3017_g18442.t1	IPR021134	Bestrophin-like
ED3017_g18792.t3	IPR013083	Zinc finger, RING/FYVE/PHD-type
ED3017_g18792.t3	IPR000306	FYVE zinc finger
ED3017_g18792.t3	IPR030564	Myotubularin
ED3017_g18792.t3	IPR029021	Protein-tyrosine phosphatase-like
ED3017_g18792.t3	IPR016130	Protein-tyrosine phosphatase, active site
ED3017_g18792.t3	IPR017455	Zinc finger, FYVE-related
ED3017_g18792.t3	IPR003595	Protein-tyrosine phosphatase, catalytic
ED3017_g18792.t3	IPR010569	Myotubularin-like, phosphatase domain
ED3017_g18792.t3	IPR011011	Zinc finger, FYVE/PHD-type
ED3017_g15543.t1	IPR052983	Major Facilitator Superfamily Riboflavin Transporter
ED3017_g15543.t1	IPR011701	Major facilitator superfamily
ED3017_g15543.t1	IPR036259	MFS transporter superfamily
ED3017_g16395.t1	IPR045860	Snake toxin-like superfamily
ED3017_g668.t1	IPR019428	7TM GPCR, serpentine receptor class r (Str)
ED3017_g443.t1	IPR045860	Snake toxin-like superfamily
ED3017_g443.t1	IPR031424	UPAR/Ly6 domain-containing protein Quiver-like
ED3017_g221.t1	IPR019430	7TM GPCR, serpentine receptor class x (Srx)
ED3017_g16292.t1	IPR028426	Huntingtin family
ED3017_g19787.t1	IPR016355	Nuclear hormone receptor family 5-like
ED3017_g19787.t1	IPR000536	Nuclear hormone receptor, ligand-binding domain
ED3017_g19787.t1	IPR001628	Zinc finger, nuclear hormone receptor-type
ED3017_g19787.t1	IPR035500	Nuclear hormone receptor-like domain superfamily
ED3017_g19787.t1	IPR013088	Zinc finger, NHR/GATA-type
ED3017_g4818.t1	IPR001452	SH3 domain
ED3017_g4818.t1	IPR036028	SH3-like domain superfamily
ED3017_g4818.t1	IPR035899	Dbl homology (DH) domain superfamily
ED3017_g4818.t1	IPR000219	Dbl homology domain
ED3017_g4818.t1	IPR032409	Rho guanine nucleotide exchange factor 6/7, coiled-coil domain
ED3017_g7850.t2	IPR012340	Nucleic acid-binding, OB-fold
ED3017_g7850.t2	IPR032042	Protection of telomeres protein 1, ssDNA-binding domain
ED3017_g7855.t1	IPR012340	Nucleic acid-binding, OB-fold
ED3017_g7855.t1	IPR032042	Protection of telomeres protein 1, ssDNA-binding domain
ED3017_g7865.t1	IPR012340	Nucleic acid-binding, OB-fold
ED3017_g7865.t1	IPR032042	Protection of telomeres protein 1, ssDNA-binding domain
ED3017_g7858.t2	IPR012340	Nucleic acid-binding, OB-fold
ED3017_g7858.t2	IPR032042	Protection of telomeres protein 1, ssDNA-binding domain
ED3017_g7863.t2	IPR012340	Nucleic acid-binding, OB-fold
ED3017_g7863.t2	IPR032042	Protection of telomeres protein 1, ssDNA-binding domain
ED3017_g7853.t2	IPR012340	Nucleic acid-binding, OB-fold
ED3017_g7853.t2	IPR032042	Protection of telomeres protein 1, ssDNA-binding domain
ED3017_g7860.t2	IPR012340	Nucleic acid-binding, OB-fold
ED3017_g7860.t2	IPR032042	Protection of telomeres protein 1, ssDNA-binding domain
ED3017_g11571.t2	IPR004012	RUN domain
ED3017_g11571.t2	IPR035833	SGSM3, SH3 domain
ED3017_g11571.t2	IPR000195	Rab-GAP-TBC domain
ED3017_g11571.t2	IPR035969	Rab-GAP-TBC domain superfamily
ED3017_g11571.t2	IPR037213	RUN domain superfamily
ED3017_g11571.t2	IPR050302	Rab GTPase-activating TBC domain-containing protein
ED3017_g11571.t2	IPR036028	SH3-like domain superfamily
ED3017_g11571.t2	IPR001452	SH3 domain
ED3017_g13643.t1	IPR014001	Helicase superfamily 1/2, ATP-binding domain
ED3017_g13643.t1	IPR001650	Helicase, C-terminal domain-like
ED3017_g13643.t1	IPR011545	DEAD/DEAH-box helicase domain
ED3017_g13643.t1	IPR027417	P-loop containing nucleoside triphosphate hydrolase
ED3017_g13643.t1	IPR007502	Helicase-associated domain
ED3017_g13643.t1	IPR014720	Double-stranded RNA-binding domain
ED3017_g13643.t1	IPR002464	DNA/RNA helicase, ATP-dependent, DEAH-box type, conserved site
ED3017_g13643.t1	IPR044445	DHX9, first double-stranded RNA binding domain
ED3017_g13643.t1	IPR044446	DHX9, second double-stranded RNA binding domain
ED3017_g13643.t1	IPR011709	DEAD-box helicase, OB fold
ED3017_g13643.t1	IPR048333	Helicase associated domain (HA2), winged-helix domain
ED3017_g18596.t1	IPR000210	BTB/POZ domain
ED3017_g18596.t1	IPR011333	SKP1/BTB/POZ domain superfamily
ED3017_g18596.t1	IPR052664	BTB and MATH domain-containing protein
ED3017_g13089.t1	IPR003890	MIF4G-like, type 3
ED3017_g13089.t1	IPR016024	Armadillo-type fold
ED3017_g13089.t1	IPR050781	Pre-mRNA-splicing factor CWC22
ED3017_g11517.t1	IPR011598	Myc-type, basic helix-loop-helix (bHLH) domain
ED3017_g11517.t1	IPR036638	Helix-loop-helix DNA-binding domain superfamily
ED3017_g11517.t1	IPR015789	Twist-related, basic helix-loop-helix domain
ED3017_g11517.t1	IPR050283	E-box Binding Transcriptional Regulators
ED3017_g13469.t1	IPR051080	Nematode receptor-like serpentine class alpha
ED3017_g13469.t1	IPR000344	7TM GPCR, serpentine receptor class a (Sra)
ED3017_g3383.t1	IPR027417	P-loop containing nucleoside triphosphate hydrolase
ED3017_g3383.t1	IPR050534	Coronaviruses polyprotein 1ab
ED3017_g3383.t1	IPR041677	DNA2/NAM7 helicase, helicase domain
ED3017_g11241.t1	IPR000276	G protein-coupled receptor, rhodopsin-like
ED3017_g11241.t1	IPR017452	GPCR, rhodopsin-like, 7TM
ED3017_g4120.t1	IPR016186	C-type lectin-like/link domain superfamily
ED3017_g4120.t1	IPR001304	C-type lectin-like
ED3017_g4120.t1	IPR016187	C-type lectin fold
ED3017_g6564.t1	IPR015919	Cadherin-like superfamily
ED3017_g6564.t1	IPR002126	Cadherin-like
ED3017_g6564.t1	IPR020894	Cadherin conserved site
ED3017_g6564.t1	IPR001791	Laminin G domain
ED3017_g6564.t1	IPR000742	EGF-like domain
ED3017_g6564.t1	IPR013320	Concanavalin A-like lectin/glucanase domain superfamily
ED3017_g3822.t1	IPR057125	NXF1/2/3/5-like, leucine-rich repeat domain
ED3017_g3822.t1	IPR032710	NTF2-like domain superfamily
ED3017_g3822.t1	IPR001611	Leucine-rich repeat
ED3017_g3822.t1	IPR030217	Nuclear RNA export factor
ED3017_g3822.t1	IPR032675	Leucine-rich repeat domain superfamily
ED3017_g3822.t1	IPR002075	Nuclear transport factor 2 domain
ED3017_g3822.t1	IPR018222	Nuclear transport factor 2, eukaryote
ED3017_g11747.t2	IPR000859	CUB domain
ED3017_g11747.t2	IPR001304	C-type lectin-like
ED3017_g11747.t2	IPR052129	Spermadhesin-Link domain-containing protein
ED3017_g11747.t2	IPR016186	C-type lectin-like/link domain superfamily
ED3017_g11747.t2	IPR016187	C-type lectin fold
ED3017_g11747.t2	IPR035914	Spermadhesin, CUB domain superfamily
ED3017_g16244.t1	IPR038582	Small ribosomal subunit protein eS31 eukaryotic-type superfamily
ED3017_g11845.t1	IPR010982	Lambda repressor-like, DNA-binding domain superfamily
ED3017_g11845.t1	IPR001356	Homeodomain
ED3017_g11845.t1	IPR003350	CUT domain
ED3017_g11845.t1	IPR051649	CUT Homeobox Domain-Containing Protein
ED3017_g11845.t1	IPR009057	Homedomain-like superfamily
ED3017_g4539.t1	IPR003839	7TM GPCR, serpentine receptor class u (Sru)
ED3017_g4071.t1	IPR050182	Cytochrome P450 family 2
ED3017_g4071.t1	IPR001128	Cytochrome P450
ED3017_g4071.t1	IPR036396	Cytochrome P450 superfamily
ED3017_g11419.t1	IPR001356	Homeodomain
ED3017_g11419.t1	IPR049594	LIM/homeobox protein Lhx3/4-like, LIM domain 2
ED3017_g11419.t1	IPR009057	Homedomain-like superfamily
ED3017_g11419.t1	IPR017970	Homeobox, conserved site
ED3017_g11419.t1	IPR001781	Zinc finger, LIM-type
ED3017_g11419.t1	IPR050453	LIM/homeobox transcription factors
ED3017_g21502.t1	IPR018817	7TM GPCR, serpentine receptor class z (Srz)
ED3017_g378.t1	IPR047130	Serpentine type 7TM GPCR chemoreceptor Srsx, nematodes
ED3017_g378.t1	IPR000276	G protein-coupled receptor, rhodopsin-like
ED3017_g378.t1	IPR019424	Serpentine type 7TM GPCR chemoreceptor Srsx
ED3017_g4276.t1	IPR005047	7TM GPCR, serpentine receptor class xa (Srxa)
ED3017_g22270.t1	IPR053222	Zygotic Embryogenesis-Associated Protein
ED3017_g22270.t1	IPR012885	Sdz-33, F-box domain
ED3017_g5417.t1	IPR019427	7TM GPCR, serpentine receptor class w (Srw)
ED3017_g8602.t2	IPR013087	Zinc finger C2H2-type
ED3017_g8602.t2	IPR052797	Regulatory Factors in Gene Expression and Cell Death
ED3017_g9660.t1	IPR001304	C-type lectin-like
ED3017_g9660.t1	IPR016187	C-type lectin fold
ED3017_g9660.t1	IPR016186	C-type lectin-like/link domain superfamily
ED3017_g9660.t1	IPR050828	C-type lectin and matrix domain-containing protein
ED3017_g21093.t1	IPR001841	Zinc finger, RING-type
ED3017_g21093.t1	IPR013083	Zinc finger, RING/FYVE/PHD-type
ED3017_g21093.t1	IPR052667	E3 ubiquitin-protein ligase RING-type
ED3017_g21093.t1	IPR017907	Zinc finger, RING-type, conserved site
ED3017_g21093.t1	IPR027370	Zinc finger, RING-type, eukaryotic
ED3017_g12251.t1	IPR036719	Neurotransmitter-gated ion-channel transmembrane domain superfamily
ED3017_g12251.t1	IPR008627	GETHR pentapeptide repeat
ED3017_g12525.t1	IPR013087	Zinc finger C2H2-type
ED3017_g12525.t1	IPR052797	Regulatory Factors in Gene Expression and Cell Death
ED3017_g696.t1	IPR019422	7TM GPCR, serpentine receptor class h (Srh)
ED3017_g5562.t1	IPR016187	C-type lectin fold
ED3017_g5562.t1	IPR016186	C-type lectin-like/link domain superfamily
ED3017_g8951.t1	IPR005045	CDC50/LEM3 family
ED3017_g1073.t1	IPR019425	7TM GPCR, serpentine receptor class t (Srt)
ED3017_g1391.t1	IPR052880	Nematode Receptor-Like Serpentine Class Gamma
ED3017_g1391.t1	IPR000609	7TM GPCR, serpentine receptor class g (Srg)
ED3017_g862.t1	IPR053286	Nematode receptor-like srab
ED3017_g862.t1	IPR019408	7TM GPCR, serpentine receptor class ab (Srab)
ED3017_g11735.t1	IPR000246	Peptidase T2, asparaginase 2
ED3017_g11735.t1	IPR029055	Nucleophile aminohydrolases, N-terminal
ED3017_g3001.t1	IPR017050	Metallopeptidase, nematode
ED3017_g3001.t1	IPR001506	Peptidase M12A
ED3017_g3001.t1	IPR024079	Metallopeptidase, catalytic domain superfamily
ED3017_g3001.t1	IPR006026	Peptidase, metallopeptidase
ED3017_g7918.t1	IPR007484	Peptidase M28
ED3017_g7918.t1	IPR003137	PA domain
ED3017_g7918.t1	IPR036757	Transferrin receptor-like, dimerisation domain superfamily
ED3017_g7918.t1	IPR039373	Transferrin receptor protein 1/Glutamate carboxypeptidase 2-like
ED3017_g7918.t1	IPR007365	Transferrin receptor-like, dimerisation domain
ED3017_g7918.t1	IPR046450	PA domain superfamily
ED3017_g7822.t1	IPR003162	Transcription initiation factor TAFII31
ED3017_g7822.t1	IPR009072	Histone-fold
ED3017_g7822.t1	IPR051431	Transcription initiation factor TFIID subunit 9
ED3017_g11585.t1	IPR002048	EF-hand domain
ED3017_g11585.t1	IPR011992	EF-hand domain pair
ED3017_g11585.t1	IPR018247	EF-Hand 1, calcium-binding site
ED3017_g12798.t1	IPR011016	Zinc finger, RING-CH-type
ED3017_g12798.t1	IPR013083	Zinc finger, RING/FYVE/PHD-type
ED3017_g2740.t1	IPR004245	Protein of unknown function DUF229
ED3017_g2740.t1	IPR017850	Alkaline-phosphatase-like, core domain superfamily
ED3017_g12013.t1	IPR008164	Repeat of unknown function XGLTT
ED3017_g1714.t1	IPR004254	AdipoR/Haemolysin-III-related
ED3017_g6454.t1	IPR007599	Derlin
ED3017_g6454.t1	IPR035952	Rhomboid-like superfamily
ED3017_g10991.t1	IPR000195	Rab-GAP-TBC domain
ED3017_g10991.t1	IPR006571	TLDc domain
ED3017_g10991.t1	IPR035969	Rab-GAP-TBC domain superfamily
ED3017_g4148.t1	IPR019420	7TM GPCR, serpentine receptor class bc (Srbc)
ED3017_g17030.t1	IPR002928	Myosin tail
ED3017_g17030.t1	IPR014751	DNA repair protein XRCC4-like, C-terminal
ED3017_g15414.t1	IPR019422	7TM GPCR, serpentine receptor class h (Srh)
ED3017_g15414.t1	IPR053220	Nematode receptor-like serpentine class H
ED3017_g437.t1	IPR053220	Nematode receptor-like serpentine class H
ED3017_g437.t1	IPR019422	7TM GPCR, serpentine receptor class h (Srh)
ED3017_g2028.t1	IPR003307	W2 domain
ED3017_g2028.t1	IPR002735	Translation initiation factor IF2/IF5 domain
ED3017_g2028.t1	IPR016190	Translation initiation factor IF2/IF5, zinc-binding
ED3017_g2028.t1	IPR045196	Translation initiation factor IF2/IF5
ED3017_g2028.t1	IPR016024	Armadillo-type fold
ED3017_g2028.t1	IPR016189	Translation initiation factor IF2/IF5, N-terminal
ED3017_g2859.t1	IPR009724	TMEM70 family
ED3017_g2859.t1	IPR045325	TMEM70/TMEM186/TMEM223 protein family
ED3017_g17889.t1	IPR001810	F-box domain
ED3017_g17889.t1	IPR053222	Zygotic Embryogenesis-Associated Protein
ED3017_g17889.t1	IPR012885	Sdz-33, F-box domain
ED3017_g16024.t1	IPR036719	Neurotransmitter-gated ion-channel transmembrane domain superfamily
ED3017_g16024.t1	IPR038050	Neuronal acetylcholine receptor
ED3017_g16024.t1	IPR006201	Neurotransmitter-gated ion-channel
ED3017_g16024.t1	IPR006202	Neurotransmitter-gated ion-channel ligand-binding domain
ED3017_g16024.t1	IPR006029	Neurotransmitter-gated ion-channel transmembrane domain
ED3017_g16024.t1	IPR006028	Gamma-aminobutyric acid A receptor/Glycine receptor alpha
ED3017_g16024.t1	IPR018000	Neurotransmitter-gated ion-channel, conserved site
ED3017_g16024.t1	IPR036734	Neurotransmitter-gated ion-channel ligand-binding domain superfamily
ED3017_g10919.t1	IPR029045	ClpP/crotonase-like domain superfamily
ED3017_g10919.t1	IPR005481	Biotin carboxylase-like, N-terminal domain
ED3017_g10919.t1	IPR005479	Carbamoyl phosphate synthase, ATP-binding domain
ED3017_g10919.t1	IPR011054	Rudiment single hybrid motif
ED3017_g10919.t1	IPR000089	Biotin/lipoyl attachment
ED3017_g10919.t1	IPR011053	Single hybrid motif
ED3017_g10919.t1	IPR034733	Acetyl-coenzyme A carboxylase carboxyl transferase subunit beta
ED3017_g10919.t1	IPR011764	Biotin carboxylation domain
ED3017_g10919.t1	IPR013537	Acetyl-CoA carboxylase, central domain
ED3017_g10919.t1	IPR016185	Pre-ATP-grasp domain superfamily
ED3017_g10919.t1	IPR005482	Biotin carboxylase, C-terminal
ED3017_g10919.t1	IPR013815	ATP-grasp fold, subdomain 1
ED3017_g10919.t1	IPR011763	Acetyl-coenzyme A carboxyltransferase, C-terminal
ED3017_g10919.t1	IPR049076	Acetyl-CoA carboxylase
ED3017_g10919.t1	IPR011762	Acetyl-coenzyme A carboxyltransferase, N-terminal
ED3017_g10919.t1	IPR011761	ATP-grasp fold
ED3017_g12939.t1	IPR004686	Tricarboxylate/iron carrier
ED3017_g21962.t1	IPR001810	F-box domain
ED3017_g21962.t1	IPR012885	Sdz-33, F-box domain
ED3017_g21962.t1	IPR053222	Zygotic Embryogenesis-Associated Protein
ED3017_g13322.t2	IPR041661	ZN622/Rei1/Reh1, zinc finger C2H2-type
ED3017_g13322.t2	IPR036236	Zinc finger C2H2 superfamily
ED3017_g13322.t2	IPR013087	Zinc finger C2H2-type
ED3017_g15134.t1	IPR045885	N-acetylgalactosaminyltransferase
ED3017_g15134.t1	IPR001173	Glycosyltransferase 2-like
ED3017_g15134.t1	IPR029044	Nucleotide-diphospho-sugar transferases
ED3017_g4398.t1	IPR000615	Bestrophin
ED3017_g4398.t1	IPR021134	Bestrophin-like
ED3017_g19034.t1	IPR051720	rRNA N6-Adenosine-Methyltransferase/Polyamine Synthase
ED3017_g19034.t1	IPR002052	DNA methylase, N-6 adenine-specific, conserved site
ED3017_g19034.t1	IPR029063	S-adenosyl-L-methionine-dependent methyltransferase superfamily
ED3017_g19034.t1	IPR007848	Methyltransferase small domain
ED3017_g9465.t1	IPR000210	BTB/POZ domain
ED3017_g9465.t1	IPR011333	SKP1/BTB/POZ domain superfamily
ED3017_g5477.t1	IPR002659	Glycosyl transferase, family 31
ED3017_g19139.t2	IPR011989	Armadillo-like helical
ED3017_g19139.t2	IPR016024	Armadillo-type fold
ED3017_g19139.t2	IPR039717	Protein Hgh1
ED3017_g19139.t2	IPR007205	Protein HGH1 N-terminal
ED3017_g19139.t2	IPR007206	Protein HGH1 C-terminal
ED3017_g6268.t1	IPR045669	FHF complex subunit HOOK-interacting protein, C-terminal
ED3017_g6268.t1	IPR019384	FHF complex subunit HOOK interacting protein
ED3017_g14156.t1	IPR013057	Amino acid transporter, transmembrane domain
ED3017_g542.t2	IPR017972	Cytochrome P450, conserved site
ED3017_g542.t2	IPR036396	Cytochrome P450 superfamily
ED3017_g542.t2	IPR001128	Cytochrome P450
ED3017_g542.t2	IPR050182	Cytochrome P450 family 2
ED3017_g542.t2	IPR002401	Cytochrome P450, E-class, group I
ED3017_g17091.t1	IPR001015	Ferrochelatase
ED3017_g17481.t1	IPR000225	Armadillo
ED3017_g17481.t1	IPR011989	Armadillo-like helical
ED3017_g17481.t1	IPR039678	Beta-catenin-like protein 1
ED3017_g17481.t1	IPR016024	Armadillo-type fold
ED3017_g17481.t1	IPR013180	Beta-catenin-like protein 1, N-terminal
ED3017_g12762.t1	IPR003582	ShKT domain
ED3017_g12762.t1	IPR007026	CC domain
ED3017_g9387.t1	IPR019426	7TM GPCR, serpentine receptor class v (Srv)
ED3017_g9387.t1	IPR017452	GPCR, rhodopsin-like, 7TM
ED3017_g21860.t1	IPR004148	BAR domain
ED3017_g21860.t1	IPR001452	SH3 domain
ED3017_g21860.t1	IPR027267	AH/BAR domain superfamily
ED3017_g21860.t1	IPR036028	SH3-like domain superfamily
ED3017_g8783.t1	IPR050598	Cellular Amino Acid Transporter
ED3017_g8783.t1	IPR002293	Amino acid/polyamine transporter I
ED3017_g15292.t1	IPR050322	Iron-sulfur cluster assembly and transfer HesB/IscA
ED3017_g15292.t1	IPR035903	HesB-like domain superfamily
ED3017_g15292.t1	IPR000361	Core domain, A-type assembly protein ATAP
ED3017_g15292.t1	IPR017870	FeS cluster insertion, C-terminal, conserved site
ED3017_g15292.t1	IPR016092	FeS A-type assembly protein ATAP
ED3017_g4461.t1	IPR011701	Major facilitator superfamily
ED3017_g4461.t1	IPR036259	MFS transporter superfamily
ED3017_g4461.t1	IPR020846	Major facilitator superfamily domain
ED3017_g4915.t1	IPR035914	Spermadhesin, CUB domain superfamily
ED3017_g17561.t1	IPR010729	Large ribosomal subunit protein uL29m, mitochondrial
ED3017_g17561.t1	IPR038340	MRP-L47 superfamily, mitochondrial
ED3017_g21802.t1	IPR050746	Dicarboxylate/Amino Acid:Cation Symporter
ED3017_g21802.t1	IPR018107	Sodium:dicarboxylate symporter, conserved site
ED3017_g21802.t1	IPR036458	Sodium:dicarboxylate symporter superfamily
ED3017_g21802.t1	IPR001991	Sodium:dicarboxylate symporter
ED3017_g1039.t1	IPR019423	7TM GPCR, serpentine receptor class j (Srj)
ED3017_g16903.t1	IPR001841	Zinc finger, RING-type
ED3017_g16903.t1	IPR013083	Zinc finger, RING/FYVE/PHD-type
ED3017_g20467.t1	IPR007231	Nucleoporin interacting component Nup93/Nic96
ED3017_g9655.t1	IPR009580	GPI biosynthesis protein Pig-F
ED3017_g12290.t1	IPR005515	Vitelline membrane outer layer protein I (VOMI)
ED3017_g12290.t1	IPR036706	Vitelline membrane outer layer protein I (VOMI) superfamily
ED3017_g337.t1	IPR042869	Rho GTPase-activating protein 11
ED3017_g337.t1	IPR000198	Rho GTPase-activating protein domain
ED3017_g337.t1	IPR008936	Rho GTPase activation protein
ED3017_g6165.t1	IPR019747	FERM conserved site
ED3017_g6165.t1	IPR035963	FERM superfamily, second domain
ED3017_g6165.t1	IPR029071	Ubiquitin-like domain superfamily
ED3017_g6165.t1	IPR000299	FERM domain
ED3017_g6165.t1	IPR014352	FERM/acyl-CoA-binding protein superfamily
ED3017_g6165.t1	IPR018979	FERM, N-terminal
ED3017_g6165.t1	IPR014847	FERM adjacent
ED3017_g6165.t1	IPR019748	FERM central domain
ED3017_g6165.t1	IPR018980	FERM, C-terminal PH-like domain
ED3017_g6165.t1	IPR019749	Band 4.1 domain
ED3017_g6165.t1	IPR011993	PH-like domain superfamily
ED3017_g6165.t1	IPR000798	Ezrin/radixin/moesin-like
ED3017_g4357.t2	IPR051617	UNC-93-like transmembrane regulator
ED3017_g4357.t2	IPR036259	MFS transporter superfamily
ED3017_g4357.t2	IPR010291	Ion channel regulatory protein, UNC-93
ED3017_g21509.t1	IPR000276	G protein-coupled receptor, rhodopsin-like
ED3017_g21509.t1	IPR019424	Serpentine type 7TM GPCR chemoreceptor Srsx
ED3017_g21509.t1	IPR047130	Serpentine type 7TM GPCR chemoreceptor Srsx, nematodes
ED3017_g21509.t1	IPR017452	GPCR, rhodopsin-like, 7TM
ED3017_g9350.t1	IPR033909	Ribonucleotide reductase small subunit
ED3017_g9350.t1	IPR000358	Ribonucleotide reductase small subunit family
ED3017_g9350.t1	IPR012348	Ribonucleotide reductase-like
ED3017_g9350.t1	IPR009078	Ferritin-like superfamily
ED3017_g9350.t1	IPR030475	Ribonucleotide reductase small subunit, acitve site
ED3017_g19762.t1	IPR008627	GETHR pentapeptide repeat
ED3017_g6005.t1	IPR017978	GPCR family 3, C-terminal
ED3017_g6005.t1	IPR043458	G-protein coupled receptor 158/179
ED3017_g534.t1	IPR019420	7TM GPCR, serpentine receptor class bc (Srbc)
ED3017_g722.t2	IPR004151	7TM GPCR, serpentine receptor class e (Sre)
ED3017_g6817.t1	IPR013809	ENTH domain
ED3017_g6817.t1	IPR011417	AP180 N-terminal homology (ANTH) domain
ED3017_g6817.t1	IPR035964	I/LWEQ domain superfamily
ED3017_g6817.t1	IPR008942	ENTH/VHS
ED3017_g6817.t1	IPR030224	Sla2 family
ED3017_g6817.t1	IPR002558	I/LWEQ domain
ED3017_g2093.t1	IPR019428	7TM GPCR, serpentine receptor class r (Str)
ED3017_g4742.t2	IPR029035	DHS-like NAD/FAD-binding domain superfamily
ED3017_g4742.t2	IPR026590	Sirtuin family, catalytic core domain
ED3017_g4742.t2	IPR026591	Sirtuin, catalytic core small domain superfamily
ED3017_g4742.t2	IPR050134	NAD-dependent sirtuin protein deacylases
ED3017_g4742.t2	IPR026587	Sirtuin, class II
ED3017_g4742.t2	IPR003000	Sirtuin family
ED3017_g11541.t1	IPR018998	EndoU ribonuclease, C-terminal
ED3017_g11541.t1	IPR039787	Poly(U)-specific endoribonuclease
ED3017_g11541.t1	IPR037227	Endoribonuclease EndoU-like
ED3017_g18317.t1	IPR018186	Transcription factor, T-box, conserved site
ED3017_g18317.t1	IPR046360	T-box transcription factor, DNA-binding domain
ED3017_g18317.t1	IPR036960	T-box superfamily
ED3017_g18317.t1	IPR001699	T-box transcription factor
ED3017_g18317.t1	IPR008967	p53-like transcription factor, DNA-binding domain superfamily
ED3017_g21211.t3	IPR016187	C-type lectin fold
ED3017_g21211.t3	IPR001304	C-type lectin-like
ED3017_g21211.t3	IPR016186	C-type lectin-like/link domain superfamily
ED3017_g14393.t1	IPR000242	Tyrosine-specific protein phosphatase, PTPase domain
ED3017_g14393.t1	IPR000980	SH2 domain
ED3017_g14393.t1	IPR016130	Protein-tyrosine phosphatase, active site
ED3017_g14393.t1	IPR029021	Protein-tyrosine phosphatase-like
ED3017_g14393.t1	IPR052123	Non-receptor Tyrosine Phosphatase
ED3017_g14393.t1	IPR000387	Tyrosine-specific protein phosphatases domain
ED3017_g14393.t1	IPR036860	SH2 domain superfamily
ED3017_g14393.t1	IPR012152	Protein-tyrosine phosphatase, non-receptor type-6, -11
ED3017_g14393.t1	IPR003595	Protein-tyrosine phosphatase, catalytic
ED3017_g4111.t2	IPR001628	Zinc finger, nuclear hormone receptor-type
ED3017_g4111.t2	IPR000536	Nuclear hormone receptor, ligand-binding domain
ED3017_g4111.t2	IPR035500	Nuclear hormone receptor-like domain superfamily
ED3017_g4111.t2	IPR049636	Hepatocyte nuclear factor 4-like, DNA-binding domain
ED3017_g4111.t2	IPR013088	Zinc finger, NHR/GATA-type
ED3017_g2157.t1	IPR013087	Zinc finger C2H2-type
ED3017_g2157.t1	IPR052797	Regulatory Factors in Gene Expression and Cell Death
ED3017_g17736.t1	IPR000315	B-box-type zinc finger
ED3017_g17736.t1	IPR052667	E3 ubiquitin-protein ligase RING-type
ED3017_g17736.t1	IPR017907	Zinc finger, RING-type, conserved site
ED3017_g17736.t1	IPR001841	Zinc finger, RING-type
ED3017_g17736.t1	IPR027370	Zinc finger, RING-type, eukaryotic
ED3017_g17736.t1	IPR013083	Zinc finger, RING/FYVE/PHD-type
ED3017_g7731.t1	IPR001810	F-box domain
ED3017_g7731.t1	IPR012885	Sdz-33, F-box domain
ED3017_g21133.t1	IPR036915	Cyclin-like superfamily
ED3017_g21133.t1	IPR006671	Cyclin, N-terminal
ED3017_g3142.t1	IPR000742	EGF-like domain
ED3017_g15997.t1	IPR013087	Zinc finger C2H2-type
ED3017_g15997.t1	IPR052797	Regulatory Factors in Gene Expression and Cell Death
ED3017_g20452.t1	IPR000535	Major sperm protein (MSP) domain
ED3017_g20452.t1	IPR013783	Immunoglobulin-like fold
ED3017_g20452.t1	IPR008962	PapD-like superfamily
ED3017_g709.t1	IPR019423	7TM GPCR, serpentine receptor class j (Srj)
ED3017_g18325.t1	IPR005683	Mitochondrial import receptor subunit Tom22
ED3017_g1799.t1	IPR039843	KxDL motif-containing protein 1-like
ED3017_g1799.t1	IPR019371	KxDL domain
ED3017_g3862.t1	IPR013083	Zinc finger, RING/FYVE/PHD-type
ED3017_g3862.t1	IPR015915	Kelch-type beta-propeller
ED3017_g3862.t1	IPR001841	Zinc finger, RING-type
ED3017_g3862.t1	IPR006652	Kelch repeat type 1
ED3017_g3862.t1	IPR052392	Kelch repeat and BTB domain-containing protein
ED3017_g14175.t1	IPR023415	Low-density lipoprotein (LDL) receptor class A, conserved site
ED3017_g14175.t1	IPR000152	EGF-type aspartate/asparagine hydroxylation site
ED3017_g14175.t1	IPR002172	Low-density lipoprotein (LDL) receptor class A repeat
ED3017_g14175.t1	IPR036055	LDL receptor-like superfamily
ED3017_g14175.t1	IPR009030	Growth factor receptor cysteine-rich domain superfamily
ED3017_g14175.t1	IPR000033	LDLR class B repeat
ED3017_g14175.t1	IPR001881	EGF-like calcium-binding domain
ED3017_g14175.t1	IPR051221	Low-density lipoprotein receptor-related
ED3017_g14175.t1	IPR049883	NOTCH1 EGF-like calcium-binding domain
ED3017_g14175.t1	IPR000742	EGF-like domain
ED3017_g14175.t1	IPR018097	EGF-like calcium-binding, conserved site
ED3017_g14175.t1	IPR011042	Six-bladed beta-propeller, TolB-like
ED3017_g2325.t1	IPR001628	Zinc finger, nuclear hormone receptor-type
ED3017_g2325.t1	IPR049636	Hepatocyte nuclear factor 4-like, DNA-binding domain
ED3017_g2325.t1	IPR051152	Caenorhabditis elegans Orphan Nuclear Receptors
ED3017_g2325.t1	IPR000536	Nuclear hormone receptor, ligand-binding domain
ED3017_g2325.t1	IPR035500	Nuclear hormone receptor-like domain superfamily
ED3017_g2325.t1	IPR013088	Zinc finger, NHR/GATA-type
ED3017_g7125.t1	IPR036651	Glutamine synthetase, N-terminal domain superfamily
ED3017_g7125.t1	IPR008147	Glutamine synthetase, N-terminal domain
ED3017_g7125.t1	IPR008146	Glutamine synthetase, catalytic domain
ED3017_g7125.t1	IPR050292	Glutamine Synthetase
ED3017_g7125.t1	IPR027302	Glutamine synthetase, N-terminal conserved site
ED3017_g7125.t1	IPR014746	Glutamine synthetase/guanido kinase, catalytic domain
ED3017_g4841.t1	IPR007110	Immunoglobulin-like domain
ED3017_g4841.t1	IPR001810	F-box domain
ED3017_g17379.t1	IPR000717	Proteasome component (PCI) domain
ED3017_g17379.t1	IPR050871	26S Proteasome and COP9 Signalosome Components
ED3017_g17379.t1	IPR036390	Winged helix DNA-binding domain superfamily
ED3017_g17379.t1	IPR011990	Tetratricopeptide-like helical domain superfamily
ED3017_g17862.t1	IPR002083	MATH/TRAF domain
ED3017_g17862.t1	IPR008974	TRAF-like
ED3017_g12264.t1	IPR001245	Serine-threonine/tyrosine-protein kinase, catalytic domain
ED3017_g12264.t1	IPR017441	Protein kinase, ATP binding site
ED3017_g12264.t1	IPR008271	Serine/threonine-protein kinase, active site
ED3017_g12264.t1	IPR000719	Protein kinase domain
ED3017_g12264.t1	IPR011009	Protein kinase-like domain superfamily
ED3017_g12264.t1	IPR051681	Serine/Threonine Kinases and Pseudokinases
ED3017_g13344.t1	IPR005339	GINS complex, subunit Psf1
ED3017_g13344.t1	IPR036224	GINS, helical bundle-like domain superfamily
ED3017_g13344.t1	IPR056783	DNA replication complex GINS protein PSF1, C-terminal domain
ED3017_g13344.t1	IPR021151	GINS subunit, domain A
ED3017_g17585.t1	IPR039328	WD repeat-containing protein 89
ED3017_g17585.t1	IPR015943	WD40/YVTN repeat-like-containing domain superfamily
ED3017_g17585.t1	IPR036322	WD40-repeat-containing domain superfamily
ED3017_g17585.t1	IPR001680	WD40 repeat
ED3017_g7675.t1	IPR051041	FMRFamide-related neuropeptide
ED3017_g7675.t1	IPR002544	FMRFamide-related peptide-like
ED3017_g21226.t1	IPR000215	Serpin family
ED3017_g21226.t1	IPR042178	Serpin superfamily, domain 1
ED3017_g21226.t1	IPR036186	Serpin superfamily
ED3017_g21226.t1	IPR023795	Serpin, conserved site
ED3017_g21226.t1	IPR023796	Serpin domain
ED3017_g21226.t1	IPR042185	Serpin superfamily, domain 2
ED3017_g22268.t1	IPR016186	C-type lectin-like/link domain superfamily
ED3017_g22268.t1	IPR000859	CUB domain
ED3017_g22268.t1	IPR035914	Spermadhesin, CUB domain superfamily
ED3017_g22268.t1	IPR018378	C-type lectin, conserved site
ED3017_g22268.t1	IPR001304	C-type lectin-like
ED3017_g22268.t1	IPR016187	C-type lectin fold
ED3017_g22268.t1	IPR050976	Snake venom C-type lectin-like
ED3017_g19480.t1	IPR038377	Sodium/glucose symporter superfamily
ED3017_g19480.t1	IPR001734	Sodium/solute symporter
ED3017_g19480.t1	IPR052244	High-affinity choline transporter
ED3017_g6404.t1	IPR019164	Transmembrane protein 147
ED3017_g8155.t2	IPR014807	Cytochrome c oxidase assembly factor 1
ED3017_g18706.t1	IPR050863	Centromere and Transposable Element-Derived Protein
ED3017_g18706.t1	IPR006600	HTH CenpB-type DNA-binding domain
ED3017_g18706.t1	IPR009057	Homedomain-like superfamily
ED3017_g21657.t1	IPR003619	MAD homology 1, Dwarfin-type
ED3017_g21657.t1	IPR001132	SMAD domain, Dwarfin-type
ED3017_g21657.t1	IPR017855	SMAD-like domain superfamily
ED3017_g21657.t1	IPR008984	SMAD/FHA domain superfamily
ED3017_g21657.t1	IPR036578	SMAD MH1 domain superfamily
ED3017_g21657.t1	IPR013019	MAD homology, MH1
ED3017_g21657.t1	IPR013790	Dwarfin
ED3017_g18136.t1	IPR007767	Protein of unknown function DUF684
ED3017_g3147.t1	IPR047575	Sm domain
ED3017_g3147.t1	IPR001163	Sm domain, eukaryotic/archaea-type
ED3017_g3147.t1	IPR027248	Small nuclear ribonucleoprotein Sm D2
ED3017_g3147.t1	IPR010920	LSM domain superfamily
ED3017_g16582.t4	IPR003877	SPRY domain
ED3017_g16582.t4	IPR035774	RING finger and SPRY domain-containing protein 1, SPRY domain
ED3017_g16582.t4	IPR001841	Zinc finger, RING-type
ED3017_g16582.t4	IPR043136	B30.2/SPRY domain superfamily
ED3017_g16582.t4	IPR001870	B30.2/SPRY domain
ED3017_g16582.t4	IPR013320	Concanavalin A-like lectin/glucanase domain superfamily
ED3017_g16582.t4	IPR013083	Zinc finger, RING/FYVE/PHD-type
ED3017_g16582.t4	IPR045129	E3 ubiquitin-protein ligase RNF123/RKP/RSPRY1
ED3017_g20558.t1	IPR043145	Zinc finger, ZZ-type superfamily
ED3017_g20558.t1	IPR015153	EF-hand domain, type 1
ED3017_g20558.t1	IPR000433	Zinc finger, ZZ-type
ED3017_g20558.t1	IPR050774	KCMF1 and Dystrophin
ED3017_g20558.t1	IPR011992	EF-hand domain pair
ED3017_g20558.t1	IPR015154	EF-hand domain, type 2
ED3017_g20558.t1	IPR017432	Distrobrevin
ED3017_g21079.t1	IPR013020	ATP-dependent helicase Rad3/Chl1-like
ED3017_g21079.t1	IPR002464	DNA/RNA helicase, ATP-dependent, DEAH-box type, conserved site
ED3017_g21079.t1	IPR042493	Bacterial type XPD DNA helicase, FeS cluster domain
ED3017_g21079.t1	IPR010614	RAD3-like helicase, DEAD
ED3017_g21079.t1	IPR010643	Helical and beta-bridge domain
ED3017_g21079.t1	IPR014013	Helicase superfamily 1/2, ATP-binding domain, DinG/Rad3-type
ED3017_g21079.t1	IPR027417	P-loop containing nucleoside triphosphate hydrolase
ED3017_g21079.t1	IPR006555	ATP-dependent helicase, C-terminal
ED3017_g21079.t1	IPR006554	Helicase-like, DEXD box c2 type
ED3017_g21079.t1	IPR001945	RAD3/XPD
ED3017_g21079.t1	IPR045028	Helicase superfamily 1/2, DinG/Rad3-like
ED3017_g8117.t1	IPR013604	7TM chemosensory receptor
ED3017_g81.t1	IPR001628	Zinc finger, nuclear hormone receptor-type
ED3017_g81.t1	IPR035500	Nuclear hormone receptor-like domain superfamily
ED3017_g81.t1	IPR049636	Hepatocyte nuclear factor 4-like, DNA-binding domain
ED3017_g81.t1	IPR000536	Nuclear hormone receptor, ligand-binding domain
ED3017_g81.t1	IPR051152	Caenorhabditis elegans Orphan Nuclear Receptors
ED3017_g81.t1	IPR013088	Zinc finger, NHR/GATA-type
ED3017_g16411.t1	IPR036322	WD40-repeat-containing domain superfamily
ED3017_g16411.t1	IPR001680	WD40 repeat
ED3017_g16411.t1	IPR015943	WD40/YVTN repeat-like-containing domain superfamily
ED3017_g16411.t1	IPR020472	PAC1/LIS1-like, WD-40 repeat
ED3017_g16411.t1	IPR019775	WD40 repeat, conserved site
ED3017_g18593.t1	IPR010982	Lambda repressor-like, DNA-binding domain superfamily
ED3017_g18593.t1	IPR003350	CUT domain
ED3017_g18593.t1	IPR001356	Homeodomain
ED3017_g18593.t1	IPR057476	Cux, N-terminal domain
ED3017_g18593.t1	IPR017970	Homeobox, conserved site
ED3017_g18593.t1	IPR009057	Homedomain-like superfamily
ED3017_g14888.t1	IPR018483	Carbohydrate kinase, FGGY, conserved site
ED3017_g14888.t1	IPR018484	Carbohydrate kinase FGGY, N-terminal
ED3017_g14888.t1	IPR043129	ATPase, nucleotide binding domain
ED3017_g14888.t1	IPR018485	Carbohydrate kinase FGGY, C-terminal
ED3017_g14888.t1	IPR005999	Glycerol kinase
ED3017_g14888.t1	IPR042018	Glycerol kinase, metazoan-type
ED3017_g14888.t1	IPR000577	Carbohydrate kinase, FGGY
ED3017_g7178.t2	IPR003788	Protein arginine methyltransferase NDUFAF7
ED3017_g7178.t2	IPR029063	S-adenosyl-L-methionine-dependent methyltransferase superfamily
ED3017_g7178.t2	IPR038375	Protein arginine methyltransferase NDUFAF7 superfamily
ED3017_g18263.t1	IPR021861	THO complex, subunit THOC1
ED3017_g6583.t1	IPR023576	UbiE/COQ5 methyltransferase, conserved site
ED3017_g6583.t1	IPR004033	UbiE/COQ5 methyltransferase
ED3017_g6583.t1	IPR029063	S-adenosyl-L-methionine-dependent methyltransferase superfamily
ED3017_g7583.t1	IPR029052	Metallo-dependent phosphatase-like
ED3017_g7583.t1	IPR047129	Serine/Threonine protein phosphatase PP2A-like
ED3017_g7583.t1	IPR006186	Serine/threonine-specific protein phosphatase/bis(5-nucleosyl)-tetraphosphatase
ED3017_g7583.t1	IPR004843	Calcineurin-like, phosphoesterase domain
ED3017_g17509.t1	IPR012561	Ferlin B-domain
ED3017_g17509.t1	IPR006614	Peroxin/Ferlin domain
ED3017_g17509.t1	IPR012560	Ferlin A-domain
ED3017_g17509.t1	IPR037721	Ferlin family
ED3017_g5511.t1	IPR008166	Glycosyltransferase family 92
ED3017_g17590.t2	IPR036034	PDZ superfamily
ED3017_g17590.t2	IPR008266	Tyrosine-protein kinase, active site
ED3017_g17590.t2	IPR001452	SH3 domain
ED3017_g17590.t2	IPR050716	Membrane-associated guanylate kinase
ED3017_g17590.t2	IPR027417	P-loop containing nucleoside triphosphate hydrolase
ED3017_g17590.t2	IPR008145	Guanylate kinase/L-type calcium channel beta subunit
ED3017_g17590.t2	IPR000719	Protein kinase domain
ED3017_g17590.t2	IPR004172	L27 domain
ED3017_g17590.t2	IPR020635	Tyrosine-protein kinase, catalytic domain
ED3017_g17590.t2	IPR020590	Guanylate kinase, conserved site
ED3017_g17590.t2	IPR014775	L27 domain, C-terminal
ED3017_g17590.t2	IPR001478	PDZ domain
ED3017_g17590.t2	IPR036028	SH3-like domain superfamily
ED3017_g17590.t2	IPR008144	Guanylate kinase-like domain
ED3017_g17590.t2	IPR011009	Protein kinase-like domain superfamily
ED3017_g18022.t1	IPR002083	MATH/TRAF domain
ED3017_g18022.t1	IPR052664	BTB and MATH domain-containing protein
ED3017_g7323.t1	IPR006439	HAD hydrolase, subfamily IA
ED3017_g7323.t1	IPR011949	HAD-superfamily hydrolase, subfamily IA, REG-2-like
ED3017_g7323.t1	IPR044924	HAD-superfamily hydrolase, subfamily IA, REG-2-like, capping domain superfamily
ED3017_g7323.t1	IPR051828	HAD-like hydrolase domain-containing protein
ED3017_g7323.t1	IPR023214	HAD superfamily
ED3017_g7323.t1	IPR036412	HAD-like superfamily
ED3017_g4262.t1	IPR019428	7TM GPCR, serpentine receptor class r (Str)
ED3017_g2138.t1	IPR026050	C1GALT1/C1GALT1-specific chaperone 1
ED3017_g2138.t1	IPR003378	Fringe-like, glycosyltransferase domain
ED3017_g7037.t1	IPR009072	Histone-fold
ED3017_g7037.t1	IPR000164	Histone H3/CENP-A
ED3017_g7037.t1	IPR007125	Histone H2A/H2B/H3
ED3017_g9509.t1	IPR043145	Zinc finger, ZZ-type superfamily
ED3017_g9509.t1	IPR000433	Zinc finger, ZZ-type
ED3017_g9509.t1	IPR052260	Autophagy Receptor and Signaling Regulator
ED3017_g11646.t1	IPR025958	SID1 transmembrane family
ED3017_g12751.t2	IPR000276	G protein-coupled receptor, rhodopsin-like
ED3017_g12751.t2	IPR000611	Neuropeptide Y receptor family
ED3017_g12751.t2	IPR017452	GPCR, rhodopsin-like, 7TM
ED3017_g5317.t1	IPR001806	Small GTPase
ED3017_g5317.t1	IPR027417	P-loop containing nucleoside triphosphate hydrolase
ED3017_g5317.t1	IPR050209	Rab GTPases family involved in membrane trafficking
ED3017_g5317.t1	IPR005225	Small GTP-binding domain
ED3017_g305.t1	IPR000731	Sterol-sensing domain
ED3017_g305.t1	IPR051697	Patched domain-containing protein
ED3017_g305.t1	IPR003392	Patched domain-containing protein, SSD domain
ED3017_g12218.t1	IPR036249	Thioredoxin-like superfamily
ED3017_g12218.t1	IPR004045	Glutathione S-transferase, N-terminal
ED3017_g12218.t1	IPR036282	Glutathione S-transferase, C-terminal domain superfamily
ED3017_g12218.t1	IPR050213	Glutathione S-transferase superfamily
ED3017_g12218.t1	IPR010987	Glutathione S-transferase, C-terminal-like
ED3017_g12218.t1	IPR004046	Glutathione S-transferase, C-terminal
ED3017_g358.t1	IPR029006	ADF-H/Gelsolin-like domain superfamily
ED3017_g358.t1	IPR002108	Actin-depolymerising factor homology domain
ED3017_g358.t1	IPR017904	ADF/Cofilin
ED3017_g2486.t1	IPR019448	NT-type C2 domain
ED3017_g2486.t1	IPR022735	bMERB domain
ED3017_g2486.t1	IPR001715	Calponin homology domain
ED3017_g2486.t1	IPR036872	CH domain superfamily
ED3017_g2486.t1	IPR050540	F-actin Monooxygenase Mical
ED3017_g6530.t1	IPR002125	Cytidine and deoxycytidylate deaminase domain
ED3017_g6530.t1	IPR016193	Cytidine deaminase-like
ED3017_g4695.t1	IPR029058	Alpha/Beta hydrolase fold
ED3017_g5309.t1	IPR034648	CELF-3/4/5/6, RNA recognition motif 1
ED3017_g5309.t1	IPR012677	Nucleotide-binding alpha-beta plait domain superfamily
ED3017_g5309.t1	IPR000504	RNA recognition motif domain
ED3017_g5309.t1	IPR035979	RNA-binding domain superfamily
ED3017_g11401.t1	IPR013087	Zinc finger C2H2-type
ED3017_g11401.t1	IPR036236	Zinc finger C2H2 superfamily
ED3017_g9571.t1	IPR020903	Epithelial sodium channel, conserved site
ED3017_g9571.t1	IPR001873	Epithelial sodium channel
ED3017_g9571.t1	IPR004726	Degenerin
ED3017_g8943.t1	IPR019428	7TM GPCR, serpentine receptor class r (Str)
ED3017_g17144.t1	IPR036322	WD40-repeat-containing domain superfamily
ED3017_g17144.t1	IPR055363	PTHB1, hairpin domain
ED3017_g17144.t1	IPR055362	PTHB1, platform domain
ED3017_g17144.t1	IPR028073	PTHB1, N-terminal domain
ED3017_g17144.t1	IPR026511	Parathyroid hormone-responsive B1
ED3017_g5585.t2	IPR001478	PDZ domain
ED3017_g5585.t2	IPR036034	PDZ superfamily
ED3017_g5585.t2	IPR034868	Partitioning defective protein 6, PB1 domain
ED3017_g5585.t2	IPR051741	Partitioning defective 6 homolog protein
ED3017_g5585.t2	IPR000270	PB1 domain
ED3017_g5585.t2	IPR053793	PB1-like domain
ED3017_g7505.t1	IPR000582	Acyl-CoA-binding protein, ACBP
ED3017_g7505.t1	IPR022408	Acyl-CoA-binding protein, ACBP, conserved site
ED3017_g7505.t1	IPR014352	FERM/acyl-CoA-binding protein superfamily
ED3017_g7505.t1	IPR035984	Acyl-CoA binding protein superfamily
ED3017_g6928.t1	IPR013519	Integrin alpha beta-propellor
ED3017_g6928.t1	IPR048286	Integrin alpha, third immunoglobulin-like domain
ED3017_g6928.t1	IPR013649	Integrin alpha, first immunoglubulin-like domain
ED3017_g6928.t1	IPR048285	Integrin alpha, second immunoglobulin-like domain
ED3017_g6928.t1	IPR013517	FG-GAP repeat
ED3017_g6928.t1	IPR028994	Integrin alpha, N-terminal
ED3017_g6928.t1	IPR018184	Integrin alpha chain, C-terminal cytoplasmic region, conserved site
ED3017_g6928.t1	IPR032695	Integrin domain superfamily
ED3017_g6928.t1	IPR000413	Integrin alpha chain
ED3017_g8104.t2	IPR039355	Transcription factor GATA
ED3017_g8104.t2	IPR000679	Zinc finger, GATA-type
ED3017_g8104.t2	IPR013088	Zinc finger, NHR/GATA-type
ED3017_g16028.t1	IPR011009	Protein kinase-like domain superfamily
ED3017_g16028.t1	IPR038765	Papain-like cysteine peptidase superfamily
ED3017_g16028.t1	IPR017441	Protein kinase, ATP binding site
ED3017_g16028.t1	IPR024604	Serine/threonine-protein kinase haspin, C-terminal
ED3017_g16028.t1	IPR000719	Protein kinase domain
ED3017_g15582.t1	IPR004151	7TM GPCR, serpentine receptor class e (Sre)
ED3017_g9095.t1	IPR021134	Bestrophin-like
ED3017_g9095.t1	IPR000615	Bestrophin
ED3017_g4288.t1	IPR000276	G protein-coupled receptor, rhodopsin-like
ED3017_g4288.t1	IPR019424	Serpentine type 7TM GPCR chemoreceptor Srsx
ED3017_g4288.t1	IPR017452	GPCR, rhodopsin-like, 7TM
ED3017_g4288.t1	IPR047130	Serpentine type 7TM GPCR chemoreceptor Srsx, nematodes
ED3017_g13096.t1	IPR013783	Immunoglobulin-like fold
ED3017_g13096.t1	IPR036116	Fibronectin type III superfamily
ED3017_g13096.t1	IPR003961	Fibronectin type III
ED3017_g13096.t1	IPR007110	Immunoglobulin-like domain
ED3017_g13096.t1	IPR003599	Immunoglobulin domain subtype
ED3017_g13096.t1	IPR036179	Immunoglobulin-like domain superfamily
ED3017_g13096.t1	IPR003598	Immunoglobulin subtype 2
ED3017_g13096.t1	IPR050713	Receptor-type Tyrosine-protein Phosphatases/Ushers
ED3017_g11388.t1	IPR020471	Aldo-keto reductase
ED3017_g11388.t1	IPR023210	NADP-dependent oxidoreductase domain
ED3017_g11388.t1	IPR036812	NAD(P)-dependent oxidoreductase domain superfamily
ED3017_g13148.t1	IPR051342	PDZ domain-containing scaffold protein
ED3017_g19641.t1	IPR003839	7TM GPCR, serpentine receptor class u (Sru)
ED3017_g812.t1	IPR053286	Nematode receptor-like srab
ED3017_g812.t1	IPR019408	7TM GPCR, serpentine receptor class ab (Srab)
ED3017_g8038.t1	IPR011333	SKP1/BTB/POZ domain superfamily
ED3017_g8038.t1	IPR000210	BTB/POZ domain
ED3017_g11712.t1	IPR056017	Domain of unknown function DUF7596
ED3017_g21989.t1	IPR021942	Protein of unknown function DUF3557
ED3017_g1771.t1	IPR017452	GPCR, rhodopsin-like, 7TM
ED3017_g1771.t1	IPR019430	7TM GPCR, serpentine receptor class x (Srx)
ED3017_g21418.t1	IPR031098	Crustacean CHH/MIH/GIH neurohormone family
ED3017_g21418.t1	IPR035957	Crustacean CHH/MIH/GIH neurohormone superfamily
ED3017_g15314.t1	IPR033121	Peptidase family A1 domain
ED3017_g15314.t1	IPR001461	Aspartic peptidase A1
ED3017_g15314.t1	IPR021109	Aspartic peptidase domain superfamily
ED3017_g15314.t1	IPR001969	Aspartic peptidase, active site
ED3017_g15314.t1	IPR034164	Pepsin-like domain
ED3017_g12698.t1	IPR000536	Nuclear hormone receptor, ligand-binding domain
ED3017_g12698.t1	IPR035500	Nuclear hormone receptor-like domain superfamily
ED3017_g11631.t1	IPR040232	Protein Kreg-1
ED3017_g5195.t1	IPR003891	Initiation factor eIF-4 gamma, MA3
ED3017_g5195.t1	IPR050781	Pre-mRNA-splicing factor CWC22
ED3017_g5195.t1	IPR016024	Armadillo-type fold
ED3017_g5195.t1	IPR003890	MIF4G-like, type 3
ED3017_g7686.t1	IPR001017	Dehydrogenase, E1 component
ED3017_g7686.t1	IPR050771	Alpha-ketoacid dehydrogenase complex E1 component
ED3017_g7686.t1	IPR029061	Thiamin diphosphate-binding fold
ED3017_g8454.t1	IPR013088	Zinc finger, NHR/GATA-type
ED3017_g8454.t1	IPR000679	Zinc finger, GATA-type
ED3017_g8454.t1	IPR039355	Transcription factor GATA
ED3017_g12454.t1	IPR006954	Moulting cycle mlt-10-like
ED3017_g9889.t1	IPR005828	Major facilitator, sugar transporter-like
ED3017_g9889.t1	IPR020846	Major facilitator superfamily domain
ED3017_g9889.t1	IPR036259	MFS transporter superfamily
ED3017_g9889.t1	IPR005829	Sugar transporter, conserved site
ED3017_g8250.t1	IPR001507	Zona pellucida domain
ED3017_g8250.t1	IPR056953	Cuticlin, N-terminal domain
ED3017_g13496.t1	IPR001223	Glycoside hydrolase family 18, catalytic domain
ED3017_g13496.t1	IPR017853	Glycoside hydrolase superfamily
ED3017_g42.t1	IPR035500	Nuclear hormone receptor-like domain superfamily
ED3017_g42.t1	IPR001628	Zinc finger, nuclear hormone receptor-type
ED3017_g42.t1	IPR049636	Hepatocyte nuclear factor 4-like, DNA-binding domain
ED3017_g42.t1	IPR000536	Nuclear hormone receptor, ligand-binding domain
ED3017_g42.t1	IPR013088	Zinc finger, NHR/GATA-type
ED3017_g4032.t1	IPR001680	WD40 repeat
ED3017_g4032.t1	IPR020472	PAC1/LIS1-like, WD-40 repeat
ED3017_g4032.t1	IPR019775	WD40 repeat, conserved site
ED3017_g4032.t1	IPR015943	WD40/YVTN repeat-like-containing domain superfamily
ED3017_g4032.t1	IPR036322	WD40-repeat-containing domain superfamily
ED3017_g9940.t1	IPR011009	Protein kinase-like domain superfamily
ED3017_g9940.t1	IPR000719	Protein kinase domain
ED3017_g9940.t1	IPR050235	Casein Kinase 1 Ser/Thr Protein Kinase
ED3017_g13517.t1	IPR040264	Uncharacterized protein T15H9.4-like
ED3017_g13517.t1	IPR036034	PDZ superfamily
ED3017_g20125.t1	IPR004296	DUF236 repeat
ED3017_g2441.t1	IPR052961	Oxidoreductase and Kinase-like Enzymes
ED3017_g2441.t1	IPR012877	Uncharacterised oxidoreductase Dhs-27
ED3017_g6098.t1	IPR011989	Armadillo-like helical
ED3017_g6098.t1	IPR013284	Beta-catenin
ED3017_g6098.t1	IPR016024	Armadillo-type fold
ED3017_g6098.t1	IPR000225	Armadillo
ED3017_g14234.t1	IPR000719	Protein kinase domain
ED3017_g14234.t1	IPR050235	Casein Kinase 1 Ser/Thr Protein Kinase
ED3017_g14234.t1	IPR011009	Protein kinase-like domain superfamily
ED3017_g17053.t1	IPR050920	Nematode receptor-like class delta
ED3017_g17053.t1	IPR019421	7TM GPCR, serpentine receptor class d (Srd)
ED3017_g13375.t1	IPR029070	Chitinase insertion domain superfamily
ED3017_g13375.t1	IPR017853	Glycoside hydrolase superfamily
ED3017_g13375.t1	IPR001223	Glycoside hydrolase family 18, catalytic domain
ED3017_g13375.t1	IPR011583	Chitinase II/V-like, catalytic domain
ED3017_g10843.t1	IPR006583	PAN-3 domain
ED3017_g21006.t1	IPR027417	P-loop containing nucleoside triphosphate hydrolase
ED3017_g21006.t1	IPR026634	Protein-tyrosine sulfotransferase-like
ED3017_g17038.t1	IPR044399	Myoglobin-like, M family globin domain
ED3017_g17038.t1	IPR000971	Globin
ED3017_g17038.t1	IPR053341	Oxidative Stress Response Globin-like
ED3017_g17038.t1	IPR009050	Globin-like superfamily
ED3017_g17038.t1	IPR012292	Globin/Protoglobin
ED3017_g4593.t1	IPR019427	7TM GPCR, serpentine receptor class w (Srw)
ED3017_g21976.t1	IPR053222	Zygotic Embryogenesis-Associated Protein
ED3017_g21976.t1	IPR001810	F-box domain
ED3017_g21976.t1	IPR012885	Sdz-33, F-box domain
ED3017_g15833.t1	IPR003582	ShKT domain
ED3017_g14164.t3	IPR001025	Bromo adjacent homology (BAH) domain
ED3017_g14164.t3	IPR000679	Zinc finger, GATA-type
ED3017_g14164.t3	IPR001005	SANT/Myb domain
ED3017_g14164.t3	IPR000949	ELM2 domain
ED3017_g14164.t3	IPR009057	Homedomain-like superfamily
ED3017_g14164.t3	IPR017884	SANT domain
ED3017_g14164.t3	IPR043151	Bromo adjacent homology (BAH) domain superfamily
ED3017_g2184.t1	IPR001304	C-type lectin-like
ED3017_g2184.t1	IPR016187	C-type lectin fold
ED3017_g2184.t1	IPR050111	C-type lectin and snaclec domain-containing protein
ED3017_g2184.t1	IPR016186	C-type lectin-like/link domain superfamily
ED3017_g14200.t1	IPR002486	Nematode cuticle collagen, N-terminal
ED3017_g14200.t1	IPR008160	Collagen triple helix repeat
ED3017_g2428.t2	IPR000689	Ubiquinone biosynthesis monooxygenase COQ6
ED3017_g2428.t2	IPR002938	FAD-binding domain
ED3017_g2428.t2	IPR036188	FAD/NAD(P)-binding domain superfamily
ED3017_g2428.t2	IPR010971	Ubiquinone biosynthesis hydroxylase UbiH/COQ6
ED3017_g2428.t2	IPR051205	Ubiquinone biosynthesis monooxygenase UbiH/COQ6
ED3017_g2428.t2	IPR018168	Ubiquinone biosynthesis hydroxylase, UbiH/UbiF/VisC/COQ6, conserved site
ED3017_g13234.t1	IPR019429	7TM GPCR, serpentine chemoreceptor class i (Sri)
ED3017_g6578.t1	IPR043145	Zinc finger, ZZ-type superfamily
ED3017_g6578.t1	IPR000433	Zinc finger, ZZ-type
ED3017_g6578.t1	IPR008598	Di19, zinc-binding domain
ED3017_g6578.t1	IPR050774	KCMF1 and Dystrophin
ED3017_g7622.t1	IPR018816	Splicing factor cactin, central domain
ED3017_g14235.t1	IPR000344	7TM GPCR, serpentine receptor class a (Sra)
ED3017_g2561.t1	IPR003839	7TM GPCR, serpentine receptor class u (Sru)
ED3017_g2086.t1	IPR002900	Domain of unknown function DUF38/FTH, Caenorhabditis species
ED3017_g2086.t1	IPR041426	Mos1 transposase, HTH domain
ED3017_g15922.t1	IPR036291	NAD(P)-binding domain superfamily
ED3017_g12080.t1	IPR000961	AGC-kinase, C-terminal
ED3017_g12080.t1	IPR000719	Protein kinase domain
ED3017_g12080.t1	IPR045270	Serine/Threonine Kinase AGC, catalytic domain
ED3017_g12080.t1	IPR017441	Protein kinase, ATP binding site
ED3017_g12080.t1	IPR008271	Serine/threonine-protein kinase, active site
ED3017_g12080.t1	IPR011009	Protein kinase-like domain superfamily
ED3017_g10630.t1	IPR050920	Nematode receptor-like class delta
ED3017_g10630.t1	IPR019421	7TM GPCR, serpentine receptor class d (Srd)
ED3017_g11023.t1	IPR029058	Alpha/Beta hydrolase fold
ED3017_g11023.t1	IPR042269	Serine carboxypeptidase S28, SKS domain
ED3017_g11023.t1	IPR008758	Peptidase S28
ED3017_g7288.t1	IPR007268	Rad9/Ddc1
ED3017_g7288.t1	IPR046938	DNA clamp superfamily
ED3017_g13068.t1	IPR012292	Globin/Protoglobin
ED3017_g16282.t1	IPR002601	C6 domain
ED3017_g20506.t2	IPR005824	KOW
ED3017_g20506.t2	IPR041991	Large ribosomal subunit protein eL27, KOW domain
ED3017_g20506.t2	IPR001141	Large ribosomal subunit protein eL27
ED3017_g20506.t2	IPR008991	Translation protein SH3-like domain superfamily
ED3017_g20506.t2	IPR018262	Large ribosomal subunit protein eL27, conserved site
ED3017_g20506.t2	IPR038655	Large ribosomal subunit protein eL27 superfamily
ED3017_g13506.t2	IPR001245	Serine-threonine/tyrosine-protein kinase, catalytic domain
ED3017_g13506.t2	IPR050122	Receptor Tyrosine Kinase
ED3017_g13506.t2	IPR020635	Tyrosine-protein kinase, catalytic domain
ED3017_g13506.t2	IPR017441	Protein kinase, ATP binding site
ED3017_g13506.t2	IPR011009	Protein kinase-like domain superfamily
ED3017_g13506.t2	IPR008266	Tyrosine-protein kinase, active site
ED3017_g13506.t2	IPR000719	Protein kinase domain
ED3017_g18540.t1	IPR007284	Ground-like domain
ED3017_g8980.t1	IPR042269	Serine carboxypeptidase S28, SKS domain
ED3017_g8980.t1	IPR029058	Alpha/Beta hydrolase fold
ED3017_g8980.t1	IPR008758	Peptidase S28
ED3017_g2029.t3	IPR037238	YbiA-like superfamily
ED3017_g2029.t3	IPR012816	NADAR
ED3017_g8270.t1	IPR013261	Mitochondrial import inner membrane translocase subunit Tim21
ED3017_g8270.t1	IPR038552	Tim21 IMS domain superfamily
ED3017_g3181.t1	IPR001628	Zinc finger, nuclear hormone receptor-type
ED3017_g3181.t1	IPR000536	Nuclear hormone receptor, ligand-binding domain
ED3017_g3181.t1	IPR050274	Nuclear hormone receptor family NR2 subfamily
ED3017_g3181.t1	IPR035500	Nuclear hormone receptor-like domain superfamily
ED3017_g3181.t1	IPR013088	Zinc finger, NHR/GATA-type
ED3017_g3181.t1	IPR049636	Hepatocyte nuclear factor 4-like, DNA-binding domain
ED3017_g7551.t1	IPR029058	Alpha/Beta hydrolase fold
ED3017_g7551.t1	IPR050309	Type-B Carboxylesterase/Lipase
ED3017_g7551.t1	IPR019819	Carboxylesterase type B, conserved site
ED3017_g7551.t1	IPR002018	Carboxylesterase, type B
ED3017_g14742.t1	IPR002602	Domain of unknown function DB
ED3017_g22306.t1	IPR006634	TRAM/LAG1/CLN8 homology domain
ED3017_g22306.t1	IPR050846	TLC domain-containing
ED3017_g86.t1	IPR019425	7TM GPCR, serpentine receptor class t (Srt)
ED3017_g1960.t1	IPR050920	Nematode receptor-like class delta
ED3017_g1960.t1	IPR019421	7TM GPCR, serpentine receptor class d (Srd)
ED3017_g4441.t1	IPR019428	7TM GPCR, serpentine receptor class r (Str)
ED3017_g17755.t1	IPR003125	Domain of unknown function WSN
ED3017_g17755.t1	IPR016130	Protein-tyrosine phosphatase, active site
ED3017_g17755.t1	IPR000242	Tyrosine-specific protein phosphatase, PTPase domain
ED3017_g17755.t1	IPR003595	Protein-tyrosine phosphatase, catalytic
ED3017_g17755.t1	IPR000387	Tyrosine-specific protein phosphatases domain
ED3017_g17755.t1	IPR029021	Protein-tyrosine phosphatase-like
ED3017_g3913.t2	IPR027417	P-loop containing nucleoside triphosphate hydrolase
ED3017_g3913.t2	IPR030379	Septin-type guanine nucleotide-binding (G) domain
ED3017_g3913.t2	IPR016491	Septin
ED3017_g14659.t1	IPR000719	Protein kinase domain
ED3017_g14659.t1	IPR043969	MAP3K, PH domain
ED3017_g14659.t1	IPR008271	Serine/threonine-protein kinase, active site
ED3017_g14659.t1	IPR011009	Protein kinase-like domain superfamily
ED3017_g14659.t1	IPR025136	MAP3K, TRAFs-binding domain
ED3017_g14659.t1	IPR046873	MAP3K, HisK-N-like globin domain
ED3017_g14659.t1	IPR013761	Sterile alpha motif/pointed domain superfamily
ED3017_g14659.t1	IPR046872	MAP3K, deoxyribohydrolase domain
ED3017_g14659.t1	IPR017441	Protein kinase, ATP binding site
ED3017_g21545.t1	IPR008498	Protein of unknown function DUF780, Caenorhabditis species
ED3017_g3911.t1	IPR000535	Major sperm protein (MSP) domain
ED3017_g3911.t1	IPR013783	Immunoglobulin-like fold
ED3017_g3911.t1	IPR051155	Nematode Major Sperm
ED3017_g3911.t1	IPR008962	PapD-like superfamily
ED3017_g9159.t1	IPR000535	Major sperm protein (MSP) domain
ED3017_g9159.t1	IPR013783	Immunoglobulin-like fold
ED3017_g9159.t1	IPR051155	Nematode Major Sperm
ED3017_g9159.t1	IPR008962	PapD-like superfamily
ED3017_g16344.t1	IPR024061	NDT80 DNA-binding domain
ED3017_g16344.t1	IPR051577	Myelin Regulatory Factor-like
ED3017_g16344.t1	IPR008967	p53-like transcription factor, DNA-binding domain superfamily
ED3017_g16344.t1	IPR037141	NDT80 DNA-binding domain superfamily
ED3017_g1911.t1	IPR019422	7TM GPCR, serpentine receptor class h (Srh)
ED3017_g1911.t1	IPR053220	Nematode receptor-like serpentine class H
ED3017_g14695.t1	IPR013780	Glycosyl hydrolase, all-beta
ED3017_g15704.t1	IPR009545	Tight junction protein, claudin-like
ED3017_g14861.t1	IPR027417	P-loop containing nucleoside triphosphate hydrolase
ED3017_g14861.t1	IPR001019	Guanine nucleotide binding protein (G-protein), alpha subunit
ED3017_g14861.t1	IPR011025	G protein alpha subunit, helical insertion
ED3017_g1758.t1	IPR005016	Serine incorporator/TMS membrane protein
ED3017_g9512.t1	IPR053345	Ankyrin repeat-containing protein
ED3017_g20360.t1	IPR001611	Leucine-rich repeat
ED3017_g20360.t1	IPR003591	Leucine-rich repeat, typical subtype
ED3017_g20360.t1	IPR032675	Leucine-rich repeat domain superfamily
ED3017_g20360.t1	IPR050333	Small Leucine-Rich Proteoglycans
ED3017_g9033.t2	IPR029058	Alpha/Beta hydrolase fold
ED3017_g9033.t2	IPR045550	Acylamino-acid-releasing enzyme, N-terminal domain
ED3017_g9033.t2	IPR001375	Peptidase S9, prolyl oligopeptidase, catalytic domain
ED3017_g14562.t1	IPR014001	Helicase superfamily 1/2, ATP-binding domain
ED3017_g14562.t1	IPR011545	DEAD/DEAH-box helicase domain
ED3017_g14562.t1	IPR001650	Helicase, C-terminal domain-like
ED3017_g14562.t1	IPR048333	Helicase associated domain (HA2), winged-helix domain
ED3017_g14562.t1	IPR012340	Nucleic acid-binding, OB-fold
ED3017_g14562.t1	IPR011709	DEAD-box helicase, OB fold
ED3017_g14562.t1	IPR049621	DHX8 helicase, S1 domain
ED3017_g14562.t1	IPR003029	S1 domain
ED3017_g14562.t1	IPR002464	DNA/RNA helicase, ATP-dependent, DEAH-box type, conserved site
ED3017_g14562.t1	IPR007502	Helicase-associated domain
ED3017_g14562.t1	IPR027417	P-loop containing nucleoside triphosphate hydrolase
ED3017_g14562.t1	IPR049588	DHX8, GH2-like domain
ED3017_g14562.t1	IPR044762	DHX8/ Prp22, DEXH-box helicase domain
ED3017_g1606.t1	IPR001453	MoaB/Mog domain
ED3017_g1606.t1	IPR051920	Molybdopterin Adenylyltransferase/MoaC-Related
ED3017_g1606.t1	IPR008284	Molybdenum cofactor biosynthesis, conserved site
ED3017_g1606.t1	IPR036425	MoaB/Mog-like domain superfamily
ED3017_g715.t1	IPR053220	Nematode receptor-like serpentine class H
ED3017_g715.t1	IPR019422	7TM GPCR, serpentine receptor class h (Srh)
ED3017_g11544.t1	IPR007237	CD20-like family
ED3017_g17861.t1	IPR000210	BTB/POZ domain
ED3017_g17861.t1	IPR002083	MATH/TRAF domain
ED3017_g17861.t1	IPR011333	SKP1/BTB/POZ domain superfamily
ED3017_g17861.t1	IPR008974	TRAF-like
ED3017_g17861.t1	IPR052664	BTB and MATH domain-containing protein
ED3017_g7055.t1	IPR001748	Pre-mRNA-splicing factor BUD31
ED3017_g7055.t1	IPR018230	BUD31/G10-related, conserved site
ED3017_g3010.t1	IPR001283	Cysteine-rich secretory protein-related
ED3017_g3010.t1	IPR014044	CAP domain
ED3017_g3010.t1	IPR034113	Golgi-associated plant pathogenesis-related protein 1, SCP domain
ED3017_g3010.t1	IPR035940	CAP superfamily
ED3017_g3896.t1	IPR048337	FAM50A/XAP5, C-terminal domain
ED3017_g3896.t1	IPR007005	XAP5 protein
ED3017_g9079.t1	IPR018817	7TM GPCR, serpentine receptor class z (Srz)
ED3017_g9106.t2	IPR000719	Protein kinase domain
ED3017_g9106.t2	IPR011009	Protein kinase-like domain superfamily
ED3017_g9106.t2	IPR017441	Protein kinase, ATP binding site
ED3017_g9106.t2	IPR050235	Casein Kinase 1 Ser/Thr Protein Kinase
ED3017_g1380.t1	IPR019188	snRNA-activating protein complex subunit 1
ED3017_g14974.t1	IPR003582	ShKT domain
ED3017_g12659.t1	IPR009819	Pes-10
ED3017_g3925.t1	IPR053132	Mesendoderm Development Regulator
ED3017_g5011.t1	IPR000276	G protein-coupled receptor, rhodopsin-like
ED3017_g5011.t1	IPR017452	GPCR, rhodopsin-like, 7TM
ED3017_g5011.t1	IPR053071	GPCR1-related receptor
ED3017_g5011.t1	IPR019427	7TM GPCR, serpentine receptor class w (Srw)
ED3017_g18018.t1	IPR001304	C-type lectin-like
ED3017_g18018.t1	IPR000859	CUB domain
ED3017_g18018.t1	IPR035914	Spermadhesin, CUB domain superfamily
ED3017_g18018.t1	IPR016186	C-type lectin-like/link domain superfamily
ED3017_g18018.t1	IPR050976	Snake venom C-type lectin-like
ED3017_g18018.t1	IPR016187	C-type lectin fold
ED3017_g17871.t1	IPR032675	Leucine-rich repeat domain superfamily
ED3017_g22407.t1	IPR019429	7TM GPCR, serpentine chemoreceptor class i (Sri)
ED3017_g11070.t1	IPR037746	Protein Dok-7
ED3017_g11070.t1	IPR011993	PH-like domain superfamily
ED3017_g8660.t1	IPR036005	Creatinase/aminopeptidase-like
ED3017_g8660.t1	IPR036390	Winged helix DNA-binding domain superfamily
ED3017_g8660.t1	IPR047113	Proliferation-associated protein 2G4/ARX1
ED3017_g8660.t1	IPR000994	Peptidase M24
ED3017_g8660.t1	IPR004545	PA2G4 family
ED3017_g8660.t1	IPR036388	Winged helix-like DNA-binding domain superfamily
ED3017_g6532.t1	IPR000609	7TM GPCR, serpentine receptor class g (Srg)
ED3017_g4983.t1	IPR036457	PPM-type phosphatase-like domain superfamily
ED3017_g4983.t1	IPR015655	Protein phosphatase 2C
ED3017_g4983.t1	IPR001932	PPM-type phosphatase-like domain
ED3017_g11186.t1	IPR002486	Nematode cuticle collagen, N-terminal
ED3017_g11186.t1	IPR008160	Collagen triple helix repeat
ED3017_g12427.t1	IPR029058	Alpha/Beta hydrolase fold
ED3017_g12427.t1	IPR022742	Serine aminopeptidase, S33
ED3017_g12693.t1	IPR000537	UbiA prenyltransferase
ED3017_g12693.t1	IPR006369	Protohaem IX farnesyltransferase
ED3017_g12693.t1	IPR044878	UbiA prenyltransferase superfamily
ED3017_g21346.t1	IPR007248	Mpv17/PMP22
ED3017_g2066.t1	IPR011333	SKP1/BTB/POZ domain superfamily
ED3017_g2066.t1	IPR000210	BTB/POZ domain
ED3017_g8214.t1	IPR035127	Strongylid L4 protein-like
ED3017_g1357.t1	IPR029336	Protein of unknown function DUF4594
ED3017_g19714.t1	IPR004151	7TM GPCR, serpentine receptor class e (Sre)
ED3017_g19714.t1	IPR052854	Nematode Serpentine Receptor Class Epsilon
ED3017_g19159.t1	IPR051962	Cuticlin domain-containing protein
ED3017_g19159.t1	IPR001507	Zona pellucida domain
ED3017_g7509.t1	IPR014347	Tautomerase/MIF superfamily
ED3017_g7509.t1	IPR001398	Macrophage migration inhibitory factor
ED3017_g11162.t1	IPR005044	Protein of unknown function DUF282, Caenorhabditis species
ED3017_g10449.t1	IPR006342	Methyltransferase FkbM
ED3017_g13297.t1	IPR001763	Rhodanese-like domain
ED3017_g13297.t1	IPR000751	M-phase inducer phosphatase
ED3017_g13297.t1	IPR036873	Rhodanese-like domain superfamily
ED3017_g17948.t1	IPR000210	BTB/POZ domain
ED3017_g17948.t1	IPR011333	SKP1/BTB/POZ domain superfamily
ED3017_g11145.t1	IPR006966	Peroxin-3
ED3017_g19806.t1	IPR036259	MFS transporter superfamily
ED3017_g19806.t1	IPR011701	Major facilitator superfamily
ED3017_g19806.t1	IPR020846	Major facilitator superfamily domain
ED3017_g6993.t1	IPR051387	Barrier-to-autointegration factor
ED3017_g6993.t1	IPR036617	Barrier-to-autointegration factor, BAF superfamily
ED3017_g6993.t1	IPR004122	Barrier- to-autointegration factor, BAF
ED3017_g12559.t1	IPR053222	Zygotic Embryogenesis-Associated Protein
ED3017_g12559.t1	IPR012885	Sdz-33, F-box domain
ED3017_g21195.t1	IPR019430	7TM GPCR, serpentine receptor class x (Srx)
ED3017_g21195.t1	IPR017452	GPCR, rhodopsin-like, 7TM
ED3017_g19891.t1	IPR040443	PH_15 domain
ED3017_g20006.t1	IPR026218	Heme transporter HRG
ED3017_g3756.t1	IPR019428	7TM GPCR, serpentine receptor class r (Str)
ED3017_g806.t1	IPR032631	P-type ATPase, N-terminal
ED3017_g806.t1	IPR023214	HAD superfamily
ED3017_g806.t1	IPR044492	P-type ATPase, haloacid dehalogenase domain
ED3017_g806.t1	IPR023298	P-type ATPase, transmembrane domain superfamily
ED3017_g806.t1	IPR006539	P-type ATPase, subfamily IV
ED3017_g806.t1	IPR023299	P-type ATPase, cytoplasmic domain N
ED3017_g806.t1	IPR001757	P-type ATPase
ED3017_g806.t1	IPR008250	P-type ATPase, A domain superfamily
ED3017_g806.t1	IPR036412	HAD-like superfamily
ED3017_g806.t1	IPR018303	P-type ATPase, phosphorylation site
ED3017_g806.t1	IPR032630	P-type ATPase, C-terminal
ED3017_g18524.t1	IPR026769	MICOS complex subunit Mic13
ED3017_g5459.t1	IPR043968	SGNH domain
ED3017_g5459.t1	IPR050879	Acyltransferase 3
ED3017_g5459.t1	IPR002656	Acyltransferase 3 domain
ED3017_g5453.t1	IPR043968	SGNH domain
ED3017_g5453.t1	IPR050879	Acyltransferase 3
ED3017_g5453.t1	IPR002656	Acyltransferase 3 domain
ED3017_g2475.t1	IPR000023	Phosphofructokinase domain
ED3017_g2475.t1	IPR035966	Phosphofructokinase superfamily
ED3017_g2475.t1	IPR015912	Phosphofructokinase, conserved site
ED3017_g2475.t1	IPR009161	ATP-dependent 6-phosphofructokinase, eukaryotic-type
ED3017_g2475.t1	IPR022953	ATP-dependent 6-phosphofructokinase
ED3017_g5588.t1	IPR016187	C-type lectin fold
ED3017_g5588.t1	IPR001304	C-type lectin-like
ED3017_g5588.t1	IPR016186	C-type lectin-like/link domain superfamily
ED3017_g13459.t1	IPR030388	Era-type guanine nucleotide-binding (G) domain
ED3017_g13459.t1	IPR027417	P-loop containing nucleoside triphosphate hydrolase
ED3017_g13459.t1	IPR006073	GTP binding domain
ED3017_g13459.t1	IPR009019	K homology domain superfamily, prokaryotic type
ED3017_g13459.t1	IPR015946	K homology domain-like, alpha/beta
ED3017_g13459.t1	IPR005662	GTPase Era-like
ED3017_g13459.t1	IPR005225	Small GTP-binding domain
ED3017_g17334.t1	IPR007379	Tim44-like domain
ED3017_g17334.t1	IPR017303	Mitochondrial import inner membrane translocase subunit Tim44
ED3017_g17334.t1	IPR039544	Tim44-like
ED3017_g17334.t1	IPR032710	NTF2-like domain superfamily
ED3017_g19042.t1	IPR002781	Transmembrane protein TauE-like
ED3017_g15858.t1	IPR002394	Nicotinic acetylcholine receptor
ED3017_g15858.t1	IPR036734	Neurotransmitter-gated ion-channel ligand-binding domain superfamily
ED3017_g15858.t1	IPR006201	Neurotransmitter-gated ion-channel
ED3017_g15858.t1	IPR006202	Neurotransmitter-gated ion-channel ligand-binding domain
ED3017_g8060.t1	IPR001711	Phospholipase C, phosphatidylinositol-specific, Y domain
ED3017_g8060.t1	IPR000909	Phosphatidylinositol-specific phospholipase C, X domain
ED3017_g8060.t1	IPR029071	Ubiquitin-like domain superfamily
ED3017_g8060.t1	IPR000008	C2 domain
ED3017_g8060.t1	IPR046973	1-phosphatidylinositol 4,5-bisphosphate phosphodiesterase epsilon-1, catalytic domain
ED3017_g8060.t1	IPR001192	Phosphoinositide phospholipase C family
ED3017_g8060.t1	IPR035892	C2 domain superfamily
ED3017_g8060.t1	IPR000159	Ras-associating domain
ED3017_g8060.t1	IPR017946	PLC-like phosphodiesterase, TIM beta/alpha-barrel domain superfamily
ED3017_g8060.t1	IPR028398	1-phosphatidylinositol 4,5-bisphosphate phosphodiesterase epsilon-1, RA domain 2
ED3017_g8060.t1	IPR011992	EF-hand domain pair
ED3017_g19566.t1	IPR003366	CUB-like domain
ED3017_g19566.t1	IPR056013	Domain of unknown function DUF7591
ED3017_g19566.t1	IPR056014	Domain of unknown function DUF7592
ED3017_g14926.t1	IPR003582	ShKT domain
ED3017_g13483.t1	IPR029787	Nucleotide cyclase
ED3017_g13483.t1	IPR001245	Serine-threonine/tyrosine-protein kinase, catalytic domain
ED3017_g13483.t1	IPR001054	Adenylyl cyclase class-3/4/guanylyl cyclase
ED3017_g13483.t1	IPR018297	Adenylyl cyclase class-4/guanylyl cyclase, conserved site
ED3017_g13483.t1	IPR011009	Protein kinase-like domain superfamily
ED3017_g13483.t1	IPR050401	Cyclic nucleotide synthase
ED3017_g13483.t1	IPR028082	Periplasmic binding protein-like I
ED3017_g13483.t1	IPR000719	Protein kinase domain
ED3017_g13483.t1	IPR001828	Receptor, ligand binding region
ED3017_g13937.t1	IPR017937	Thioredoxin, conserved site
ED3017_g13937.t1	IPR036249	Thioredoxin-like superfamily
ED3017_g13937.t1	IPR013766	Thioredoxin domain
ED3017_g13937.t1	IPR005746	Thioredoxin
ED3017_g3013.t1	IPR017452	GPCR, rhodopsin-like, 7TM
ED3017_g3013.t1	IPR000276	G protein-coupled receptor, rhodopsin-like
ED3017_g3370.t1	IPR035595	UDP-glycosyltransferase family, conserved site
ED3017_g3370.t1	IPR002213	UDP-glucuronosyl/UDP-glucosyltransferase
ED3017_g3370.t1	IPR050271	UDP-glycosyltransferase
ED3017_g8078.t1	IPR027417	P-loop containing nucleoside triphosphate hydrolase
ED3017_g8078.t1	IPR000850	Adenylate kinase/UMP-CMP kinase
ED3017_g9607.t1	IPR030395	Glycerophosphodiester phosphodiesterase domain
ED3017_g9607.t1	IPR017946	PLC-like phosphodiesterase, TIM beta/alpha-barrel domain superfamily
ED3017_g9758.t1	IPR012337	Ribonuclease H-like superfamily
ED3017_g9758.t1	IPR003165	Piwi domain
ED3017_g9758.t1	IPR036085	PAZ domain superfamily
ED3017_g9758.t1	IPR036397	Ribonuclease H superfamily
ED3017_g9758.t1	IPR057272	Piwi domain, nematodes
ED3017_g9758.t1	IPR003100	PAZ domain
ED3017_g6822.t1	IPR003619	MAD homology 1, Dwarfin-type
ED3017_g6822.t1	IPR013790	Dwarfin
ED3017_g6822.t1	IPR036578	SMAD MH1 domain superfamily
ED3017_g6822.t1	IPR013019	MAD homology, MH1
ED3017_g12163.t1	IPR046432	TASOR
ED3017_g21895.t1	IPR009545	Tight junction protein, claudin-like
ED3017_g3510.t1	IPR033157	Cathepsin Z
ED3017_g3510.t1	IPR038765	Papain-like cysteine peptidase superfamily
ED3017_g3510.t1	IPR025661	Cysteine peptidase, asparagine active site
ED3017_g3510.t1	IPR000668	Peptidase C1A, papain C-terminal
ED3017_g3510.t1	IPR013128	Peptidase C1A
ED3017_g14997.t1	IPR051655	FAM161
ED3017_g17347.t1	IPR003439	ABC transporter-like, ATP-binding domain
ED3017_g17347.t1	IPR026082	ABC transporter A
ED3017_g17347.t1	IPR027417	P-loop containing nucleoside triphosphate hydrolase
ED3017_g5771.t1	IPR006629	LPS-induced tumour necrosis factor alpha factor
ED3017_g5771.t1	IPR037519	LITAF domain containing protein
ED3017_g5447.t1	IPR002659	Glycosyl transferase, family 31
ED3017_g18171.t1	IPR021942	Protein of unknown function DUF3557
ED3017_g18257.t1	IPR036706	Vitelline membrane outer layer protein I (VOMI) superfamily
ED3017_g18257.t1	IPR005515	Vitelline membrane outer layer protein I (VOMI)
ED3017_g6556.t1	IPR036770	Ankyrin repeat-containing domain superfamily
ED3017_g6556.t1	IPR001357	BRCT domain
ED3017_g6556.t1	IPR002110	Ankyrin repeat
ED3017_g6556.t1	IPR036420	BRCT domain superfamily
ED3017_g6556.t1	IPR053345	Ankyrin repeat-containing protein
ED3017_g6556.t1	IPR003125	Domain of unknown function WSN
ED3017_g13984.t1	IPR003619	MAD homology 1, Dwarfin-type
ED3017_g13984.t1	IPR020604	CTF transcription factor/nuclear factor 1, DNA-binding domain
ED3017_g13984.t1	IPR019548	CTF transcription factor/nuclear factor 1, N-terminal
ED3017_g13984.t1	IPR000647	CTF transcription factor/nuclear factor 1
ED3017_g9747.t1	IPR040017	Exportin-T
ED3017_g9747.t1	IPR016024	Armadillo-type fold
ED3017_g9747.t1	IPR011989	Armadillo-like helical
ED3017_g9747.t1	IPR013598	Exportin-1/Importin-beta-like
ED3017_g9739.t1	IPR043129	ATPase, nucleotide binding domain
ED3017_g9739.t1	IPR004000	Actin family
ED3017_g17747.t1	IPR052667	E3 ubiquitin-protein ligase RING-type
ED3017_g17747.t1	IPR017907	Zinc finger, RING-type, conserved site
ED3017_g17747.t1	IPR001841	Zinc finger, RING-type
ED3017_g17747.t1	IPR013083	Zinc finger, RING/FYVE/PHD-type
ED3017_g17747.t1	IPR000315	B-box-type zinc finger
ED3017_g8323.t1	IPR001999	Osteonectin-like, conserved site
ED3017_g8323.t1	IPR036058	Kazal domain superfamily
ED3017_g8323.t1	IPR002350	Kazal domain
ED3017_g8323.t1	IPR019577	SPARC/Testican, calcium-binding domain
ED3017_g8323.t1	IPR011992	EF-hand domain pair
ED3017_g8323.t1	IPR015369	Follistatin/Osteonectin EGF domain
ED3017_g8323.t1	IPR003645	Follistatin-like, N-terminal
ED3017_g8323.t1	IPR037641	SPARC, follistatin-like domain
ED3017_g8323.t1	IPR018247	EF-Hand 1, calcium-binding site
ED3017_g15761.t1	IPR036388	Winged helix-like DNA-binding domain superfamily
ED3017_g15761.t1	IPR036390	Winged helix DNA-binding domain superfamily
ED3017_g15761.t1	IPR007832	RNA polymerase Rpc34
ED3017_g15761.t1	IPR016049	RNA polymerase Rpc34-like
ED3017_g17744.t3	IPR027370	Zinc finger, RING-type, eukaryotic
ED3017_g17744.t3	IPR017907	Zinc finger, RING-type, conserved site
ED3017_g17744.t3	IPR052667	E3 ubiquitin-protein ligase RING-type
ED3017_g17744.t3	IPR001841	Zinc finger, RING-type
ED3017_g17744.t3	IPR000315	B-box-type zinc finger
ED3017_g17744.t3	IPR013083	Zinc finger, RING/FYVE/PHD-type
ED3017_g10355.t2	IPR016447	Translocation associated membrane protein
ED3017_g10355.t2	IPR006634	TRAM/LAG1/CLN8 homology domain
ED3017_g5571.t1	IPR013087	Zinc finger C2H2-type
ED3017_g13864.t1	IPR017597	Pyruvate dehydrogenase (acetyl-transferring) E1 component, alpha subunit, subgroup y
ED3017_g13864.t1	IPR001017	Dehydrogenase, E1 component
ED3017_g13864.t1	IPR029061	Thiamin diphosphate-binding fold
ED3017_g13864.t1	IPR050642	Pyruvate Dehydrogenase E1 Alpha Subunit
ED3017_g11522.t1	IPR021942	Protein of unknown function DUF3557
ED3017_g7130.t1	IPR027417	P-loop containing nucleoside triphosphate hydrolase
ED3017_g7130.t1	IPR014001	Helicase superfamily 1/2, ATP-binding domain
ED3017_g7130.t1	IPR011709	DEAD-box helicase, OB fold
ED3017_g7130.t1	IPR007502	Helicase-associated domain
ED3017_g7130.t1	IPR001650	Helicase, C-terminal domain-like
ED3017_g7130.t1	IPR048333	Helicase associated domain (HA2), winged-helix domain
ED3017_g7130.t1	IPR002464	DNA/RNA helicase, ATP-dependent, DEAH-box type, conserved site
ED3017_g7130.t1	IPR011545	DEAD/DEAH-box helicase domain
ED3017_g11003.t1	IPR013783	Immunoglobulin-like fold
ED3017_g11003.t1	IPR003006	Immunoglobulin/major histocompatibility complex, conserved site
ED3017_g11003.t1	IPR036179	Immunoglobulin-like domain superfamily
ED3017_g11003.t1	IPR003599	Immunoglobulin domain subtype
ED3017_g11003.t1	IPR007110	Immunoglobulin-like domain
ED3017_g11003.t1	IPR013151	Immunoglobulin-like beta-sandwich domain
ED3017_g11003.t1	IPR051170	Neural and epithelial cell adhesion domain-containing protein
ED3017_g11003.t1	IPR003598	Immunoglobulin subtype 2
ED3017_g10627.t1	IPR026913	Probable methyltransferase-like protein 24
ED3017_g10627.t1	IPR025714	Methyltransferase domain
ED3017_g2124.t1	IPR008993	Tissue inhibitor of metalloproteinases-like, OB-fold
ED3017_g2124.t1	IPR001134	Netrin domain
ED3017_g2124.t1	IPR001820	Protease inhibitor I35 (TIMP)
ED3017_g6426.t2	IPR000242	Tyrosine-specific protein phosphatase, PTPase domain
ED3017_g6426.t2	IPR003595	Protein-tyrosine phosphatase, catalytic
ED3017_g6426.t2	IPR029021	Protein-tyrosine phosphatase-like
ED3017_g7847.t1	IPR000198	Rho GTPase-activating protein domain
ED3017_g7847.t1	IPR002219	Protein kinase C-like, phorbol ester/diacylglycerol-binding domain
ED3017_g7847.t1	IPR008936	Rho GTPase activation protein
ED3017_g7847.t1	IPR046349	C1-like domain superfamily
ED3017_g18563.t1	IPR039875	Leukocyte receptor cluster member 1-like
ED3017_g18563.t1	IPR019339	CBF1-interacting co-repressor CIR, N-terminal domain
ED3017_g13575.t1	IPR014889	Transcription factor DP, C-terminal
ED3017_g13575.t1	IPR015648	Transcription factor DP
ED3017_g13575.t1	IPR037241	E2F-DP heterodimerization region
ED3017_g13575.t1	IPR036390	Winged helix DNA-binding domain superfamily
ED3017_g13575.t1	IPR038168	Transcription factor DP, C-terminal domain superfamily
ED3017_g13575.t1	IPR003316	E2F/DP family, winged-helix DNA-binding domain
ED3017_g13575.t1	IPR036388	Winged helix-like DNA-binding domain superfamily
ED3017_g13477.t1	IPR000571	Zinc finger, CCCH-type
ED3017_g13477.t1	IPR036855	Zinc finger, CCCH-type superfamily
ED3017_g13477.t1	IPR045877	RNA-binding protein ZFP36-like
ED3017_g19138.t1	IPR018186	Transcription factor, T-box, conserved site
ED3017_g19138.t1	IPR046360	T-box transcription factor, DNA-binding domain
ED3017_g19138.t1	IPR001699	T-box transcription factor
ED3017_g19138.t1	IPR036960	T-box superfamily
ED3017_g19138.t1	IPR002070	Transcription factor, Brachyury
ED3017_g19138.t1	IPR008967	p53-like transcription factor, DNA-binding domain superfamily
ED3017_g1855.t1	IPR000276	G protein-coupled receptor, rhodopsin-like
ED3017_g1855.t1	IPR019424	Serpentine type 7TM GPCR chemoreceptor Srsx
ED3017_g1855.t1	IPR017452	GPCR, rhodopsin-like, 7TM
ED3017_g1855.t1	IPR047130	Serpentine type 7TM GPCR chemoreceptor Srsx, nematodes
ED3017_g4612.t1	IPR008164	Repeat of unknown function XGLTT
ED3017_g4936.t1	IPR000276	G protein-coupled receptor, rhodopsin-like
ED3017_g4936.t1	IPR017452	GPCR, rhodopsin-like, 7TM
ED3017_g4936.t1	IPR053326	G-protein coupled receptor 1-like
ED3017_g19450.t1	IPR040128	Uncharacterized protein T25E4.2-like
ED3017_g6049.t1	IPR055309	Zinc finger protein 318-like
ED3017_g9115.t1	IPR000611	Neuropeptide Y receptor family
ED3017_g9115.t1	IPR000276	G protein-coupled receptor, rhodopsin-like
ED3017_g9115.t1	IPR017452	GPCR, rhodopsin-like, 7TM
ED3017_g12400.t1	IPR002048	EF-hand domain
ED3017_g12400.t1	IPR040365	EF-hand domain-containing protein D1/2
ED3017_g12400.t1	IPR018247	EF-Hand 1, calcium-binding site
ED3017_g12400.t1	IPR011992	EF-hand domain pair
ED3017_g16958.t1	IPR036855	Zinc finger, CCCH-type superfamily
ED3017_g16958.t1	IPR000571	Zinc finger, CCCH-type
ED3017_g16958.t1	IPR032378	ZC3H15/TMA46 family, C-terminal
ED3017_g21847.t1	IPR003326	TRA-1 regulated
ED3017_g21846.t1	IPR003326	TRA-1 regulated
ED3017_g5783.t1	IPR018189	Phosphoglucose isomerase, conserved site
ED3017_g5783.t1	IPR023096	Phosphoglucose isomerase, C-terminal
ED3017_g5783.t1	IPR046348	SIS domain superfamily
ED3017_g5783.t1	IPR001672	Phosphoglucose isomerase (PGI)
ED3017_g5783.t1	IPR035476	Phosphoglucose isomerase, SIS domain 1
ED3017_g5783.t1	IPR035482	Phosphoglucose isomerase, SIS domain 2
ED3017_g7422.t1	IPR002913	START domain
ED3017_g7422.t1	IPR051213	START domain-containing lipid transfer
ED3017_g7422.t1	IPR023393	START-like domain superfamily
ED3017_g7422.t1	IPR041951	STARD10, START domain
ED3017_g8835.t1	IPR011598	Myc-type, basic helix-loop-helix (bHLH) domain
ED3017_g8835.t1	IPR036638	Helix-loop-helix DNA-binding domain superfamily
ED3017_g5712.t1	IPR012444	Protein of unknown function DUF1647
ED3017_g12038.t1	IPR055119	Abnormal cell migration protein 18-like, fibronectin type I domain
ED3017_g20770.t1	IPR001738	Rab protein geranylgeranyltransferase component A
ED3017_g20770.t1	IPR018203	GDP dissociation inhibitor
ED3017_g20770.t1	IPR000806	Rab GDI protein
ED3017_g20770.t1	IPR036188	FAD/NAD(P)-binding domain superfamily
ED3017_g7411.t1	IPR005873	DENR, eukaryotes
ED3017_g7411.t1	IPR046447	DENR, C-terminal domain
ED3017_g7411.t1	IPR048517	DENR, N-terminal domain
ED3017_g7411.t1	IPR050318	DENR/SUI1 Translation Initiation Factor
ED3017_g7411.t1	IPR001950	SUI1 domain
ED3017_g7411.t1	IPR036877	SUI1 domain superfamily
ED3017_g7448.t1	IPR036736	ACP-like superfamily
ED3017_g7448.t1	IPR020845	AMP-binding, conserved site
ED3017_g7448.t1	IPR023213	Chloramphenicol acetyltransferase-like domain superfamily
ED3017_g7448.t1	IPR006162	Phosphopantetheine attachment site
ED3017_g7448.t1	IPR029058	Alpha/Beta hydrolase fold
ED3017_g7448.t1	IPR020806	Polyketide synthase-like, phosphopantetheine-binding domain
ED3017_g7448.t1	IPR009081	Phosphopantetheine binding ACP domain
ED3017_g7448.t1	IPR000873	AMP-dependent synthetase/ligase domain
ED3017_g7448.t1	IPR045851	AMP-binding enzyme, C-terminal domain superfamily
ED3017_g7448.t1	IPR042099	ANL, N-terminal domain
ED3017_g7448.t1	IPR001242	Condensation domain
ED3017_g13672.t1	IPR047106	Nuclear factor interleukin-3-regulated protein-like , bZIP domain
ED3017_g13672.t1	IPR004827	Basic-leucine zipper domain
ED3017_g13672.t1	IPR046347	Basic-leucine zipper domain superfamily
ED3017_g13672.t1	IPR047229	Nuclear factor interleukin-3-regulated protein-like
ED3017_g18478.t1	IPR001313	Pumilio RNA-binding repeat
ED3017_g18478.t1	IPR016024	Armadillo-type fold
ED3017_g18478.t1	IPR033133	Pumilio homology domain
ED3017_g18478.t1	IPR011989	Armadillo-like helical
ED3017_g20234.t1	IPR005314	Peptidase C50, separase
ED3017_g20234.t1	IPR030397	SEPARIN core domain
ED3017_g16231.t1	IPR004947	Deoxyribonuclease II
ED3017_g10505.t1	IPR000615	Bestrophin
ED3017_g10505.t1	IPR021134	Bestrophin-like
ED3017_g12062.t1	IPR001079	Galectin, carbohydrate recognition domain
ED3017_g12062.t1	IPR013320	Concanavalin A-like lectin/glucanase domain superfamily
ED3017_g15568.t1	IPR053220	Nematode receptor-like serpentine class H
ED3017_g15568.t1	IPR019422	7TM GPCR, serpentine receptor class h (Srh)
ED3017_g16569.t1	IPR012677	Nucleotide-binding alpha-beta plait domain superfamily
ED3017_g16569.t1	IPR000504	RNA recognition motif domain
ED3017_g16569.t1	IPR035979	RNA-binding domain superfamily
ED3017_g16569.t1	IPR034788	Protein couch potato, RNA recognition motif
ED3017_g20956.t1	IPR001810	F-box domain
ED3017_g20956.t1	IPR040161	F-box A protein FB224
ED3017_g20956.t1	IPR002900	Domain of unknown function DUF38/FTH, Caenorhabditis species
ED3017_g20956.t1	IPR036047	F-box-like domain superfamily
ED3017_g3394.t1	IPR000971	Globin
ED3017_g3394.t1	IPR044399	Myoglobin-like, M family globin domain
ED3017_g3394.t1	IPR009050	Globin-like superfamily
ED3017_g3394.t1	IPR012292	Globin/Protoglobin
ED3017_g3394.t1	IPR050532	Globin-like Oxygen Transporters
ED3017_g6660.t1	IPR033701	First polo-box domain
ED3017_g6660.t1	IPR008271	Serine/threonine-protein kinase, active site
ED3017_g6660.t1	IPR000959	POLO box domain
ED3017_g6660.t1	IPR017441	Protein kinase, ATP binding site
ED3017_g6660.t1	IPR036947	POLO box domain superfamily
ED3017_g6660.t1	IPR000719	Protein kinase domain
ED3017_g6660.t1	IPR033695	Second polo-box domain
ED3017_g6660.t1	IPR011009	Protein kinase-like domain superfamily
ED3017_g20626.t1	IPR035676	SH2 adaptor protein C, SH2 domain
ED3017_g20626.t1	IPR036860	SH2 domain superfamily
ED3017_g20626.t1	IPR000980	SH2 domain
ED3017_g20626.t1	IPR051184	Tyrosine-phosphorylated adapter molecule
ED3017_g20626.t1	IPR006020	PTB/PI domain
ED3017_g20626.t1	IPR011993	PH-like domain superfamily
ED3017_g12752.t1	IPR002601	C6 domain
ED3017_g163.t1	IPR019422	7TM GPCR, serpentine receptor class h (Srh)
ED3017_g7082.t1	IPR005047	7TM GPCR, serpentine receptor class xa (Srxa)
ED3017_g21938.t1	IPR008166	Glycosyltransferase family 92
ED3017_g20962.t1	IPR002900	Domain of unknown function DUF38/FTH, Caenorhabditis species
ED3017_g21170.t1	IPR019428	7TM GPCR, serpentine receptor class r (Str)
ED3017_g3667.t1	IPR005047	7TM GPCR, serpentine receptor class xa (Srxa)
ED3017_g1641.t1	IPR025554	Domain of unknown function DUF4140
ED3017_g1641.t1	IPR011935	Conserved hypothetical protein CHP02231
ED3017_g1641.t1	IPR037291	Domain of unknown function DUF4139
ED3017_g13602.t1	IPR057471	CHMP7, winged helix domain
ED3017_g13602.t1	IPR005024	Snf7 family
ED3017_g15538.t1	IPR053220	Nematode receptor-like serpentine class H
ED3017_g15538.t1	IPR019422	7TM GPCR, serpentine receptor class h (Srh)
ED3017_g20299.t2	IPR001841	Zinc finger, RING-type
ED3017_g20299.t2	IPR045191	E3 ubiquitin-protein ligase MBR1/2-like
ED3017_g20299.t2	IPR013083	Zinc finger, RING/FYVE/PHD-type
ED3017_g20299.t2	IPR039525	E3 ubiquitin-protein ligase RNF126-like, zinc-ribbon
ED3017_g10247.t1	IPR012435	TMEM144
ED3017_g10247.t1	IPR010651	Sugar transport protein
ED3017_g9806.t1	IPR050108	Cyclin-dependent kinase
ED3017_g9806.t1	IPR000719	Protein kinase domain
ED3017_g9806.t1	IPR011009	Protein kinase-like domain superfamily
ED3017_g9806.t1	IPR017441	Protein kinase, ATP binding site
ED3017_g9806.t1	IPR008271	Serine/threonine-protein kinase, active site
ED3017_g10499.t1	IPR036259	MFS transporter superfamily
ED3017_g10499.t1	IPR004768	Oligopeptide transporter
ED3017_g10499.t1	IPR018456	PTR2 family proton/oligopeptide symporter, conserved site
ED3017_g10499.t1	IPR000109	Proton-dependent oligopeptide transporter family
ED3017_g16941.t1	IPR001478	PDZ domain
ED3017_g16941.t1	IPR036034	PDZ superfamily
ED3017_g16941.t1	IPR041489	PDZ domain 6
ED3017_g16941.t1	IPR052122	Intracellular Trafficking and Signaling Regulator
ED3017_g3654.t1	IPR015422	Pyridoxal phosphate-dependent transferase, small domain
ED3017_g3654.t1	IPR050087	8-amino-7-oxononanoate synthase class-II
ED3017_g3654.t1	IPR004839	Aminotransferase, class I/classII, large domain
ED3017_g3654.t1	IPR015421	Pyridoxal phosphate-dependent transferase, major domain
ED3017_g3654.t1	IPR001917	Aminotransferase, class-II, pyridoxal-phosphate binding site
ED3017_g3654.t1	IPR015424	Pyridoxal phosphate-dependent transferase
ED3017_g3658.t1	IPR020904	Short-chain dehydrogenase/reductase, conserved site
ED3017_g3658.t1	IPR002347	Short-chain dehydrogenase/reductase SDR
ED3017_g3658.t1	IPR036291	NAD(P)-binding domain superfamily
ED3017_g1990.t1	IPR002542	T20D4.11-like domain
ED3017_g18405.t1	IPR005817	Wnt
ED3017_g18405.t1	IPR043158	Wnt, C-terminal domain
ED3017_g18405.t1	IPR018161	Wnt protein, conserved site
ED3017_g21492.t1	IPR019422	7TM GPCR, serpentine receptor class h (Srh)
ED3017_g21492.t1	IPR053220	Nematode receptor-like serpentine class H
ED3017_g4165.t1	IPR017452	GPCR, rhodopsin-like, 7TM
ED3017_g4165.t1	IPR019427	7TM GPCR, serpentine receptor class w (Srw)
ED3017_g4165.t1	IPR000276	G protein-coupled receptor, rhodopsin-like
ED3017_g12534.t1	IPR042089	Peptidase M13, domain 2
ED3017_g12534.t1	IPR024079	Metallopeptidase, catalytic domain superfamily
ED3017_g12534.t1	IPR000718	Peptidase M13
ED3017_g12534.t1	IPR018497	Peptidase M13, C-terminal domain
ED3017_g12534.t1	IPR008753	Peptidase M13, N-terminal domain
ED3017_g618.t1	IPR019420	7TM GPCR, serpentine receptor class bc (Srbc)
ED3017_g12518.t1	IPR005539	ELK domain
ED3017_g18397.t1	IPR004313	Acireductone dioxygenase ARD family
ED3017_g18397.t1	IPR011051	RmlC-like cupin domain superfamily
ED3017_g18397.t1	IPR014710	RmlC-like jelly roll fold
ED3017_g18397.t1	IPR027496	Acireductone dioxygenase, eukaryotes
ED3017_g365.t1	IPR021010	Cytosolic motility protein
ED3017_g12436.t1	IPR011009	Protein kinase-like domain superfamily
ED3017_g12436.t1	IPR000719	Protein kinase domain
ED3017_g12436.t1	IPR008271	Serine/threonine-protein kinase, active site
ED3017_g17475.t2	IPR057651	TPPC8, C-terminal Ig-like domain
ED3017_g17475.t2	IPR024420	TRAPP III complex, Trs85
ED3017_g11254.t1	IPR001628	Zinc finger, nuclear hormone receptor-type
ED3017_g11254.t1	IPR013088	Zinc finger, NHR/GATA-type
ED3017_g11254.t1	IPR000536	Nuclear hormone receptor, ligand-binding domain
ED3017_g11254.t1	IPR049636	Hepatocyte nuclear factor 4-like, DNA-binding domain
ED3017_g11254.t1	IPR035500	Nuclear hormone receptor-like domain superfamily
ED3017_g11254.t1	IPR050274	Nuclear hormone receptor family NR2 subfamily
ED3017_g21016.t1	IPR000418	Ets domain
ED3017_g21016.t1	IPR036388	Winged helix-like DNA-binding domain superfamily
ED3017_g21016.t1	IPR046328	ETS family
ED3017_g21016.t1	IPR036390	Winged helix DNA-binding domain superfamily
ED3017_g18293.t1	IPR001304	C-type lectin-like
ED3017_g18293.t1	IPR016187	C-type lectin fold
ED3017_g18293.t1	IPR016186	C-type lectin-like/link domain superfamily
ED3017_g4222.t1	IPR019422	7TM GPCR, serpentine receptor class h (Srh)
ED3017_g4222.t1	IPR053220	Nematode receptor-like serpentine class H
ED3017_g10287.t1	IPR051774	Sperm-specific class P
ED3017_g10287.t1	IPR000535	Major sperm protein (MSP) domain
ED3017_g10287.t1	IPR008962	PapD-like superfamily
ED3017_g10287.t1	IPR013783	Immunoglobulin-like fold
ED3017_g10294.t1	IPR051774	Sperm-specific class P
ED3017_g10294.t1	IPR000535	Major sperm protein (MSP) domain
ED3017_g10294.t1	IPR008962	PapD-like superfamily
ED3017_g10294.t1	IPR013783	Immunoglobulin-like fold
ED3017_g19062.t1	IPR051774	Sperm-specific class P
ED3017_g19062.t1	IPR000535	Major sperm protein (MSP) domain
ED3017_g19062.t1	IPR008962	PapD-like superfamily
ED3017_g19062.t1	IPR013783	Immunoglobulin-like fold
ED3017_g10290.t1	IPR051774	Sperm-specific class P
ED3017_g10290.t1	IPR000535	Major sperm protein (MSP) domain
ED3017_g10290.t1	IPR008962	PapD-like superfamily
ED3017_g10290.t1	IPR013783	Immunoglobulin-like fold
ED3017_g3419.t1	IPR027417	P-loop containing nucleoside triphosphate hydrolase
ED3017_g3419.t1	IPR024156	Small GTPase superfamily, ARF type
ED3017_g3419.t1	IPR019009	Signal recognition particle receptor, beta subunit
ED3017_g3419.t1	IPR005225	Small GTP-binding domain
ED3017_g5657.t1	IPR036986	RNA-binding S4 domain superfamily
ED3017_g5657.t1	IPR002942	RNA-binding S4 domain
ED3017_g12461.t1	IPR008699	NADH dehydrogenase [ubiquinone] 1 beta subcomplex subunit 8
ED3017_g11017.t1	IPR027417	P-loop containing nucleoside triphosphate hydrolase
ED3017_g11017.t1	IPR010635	Heparan sulphate 6-sulfotransferase/Protein-tyrosine sulfotransferase
ED3017_g11017.t1	IPR005331	Sulfotransferase
ED3017_g12339.t1	IPR023252	Aurora borealis protein
ED3017_g7797.t1	IPR006570	SPK domain
ED3017_g7797.t1	IPR053315	Peptidase C14A
ED3017_g8376.t1	IPR006583	PAN-3 domain
ED3017_g11769.t1	IPR031309	Large ribosomal subunit protein uL5, C-terminal
ED3017_g11769.t1	IPR031310	Large ribosomal subunit protein uL5, N-terminal
ED3017_g11769.t1	IPR057266	Large ribosomal subunit protein uL5, eukaryotic/archaeal-type
ED3017_g11769.t1	IPR002132	Large ribosomal subunit protein uL5
ED3017_g11769.t1	IPR022803	Large ribosomal subunit protein uL5 domain superfamily
ED3017_g11769.t1	IPR020929	Large ribosomal subunit protein uL5, conserved site
ED3017_g12959.t1	IPR035274	Protein of unknown function DUF5352
ED3017_g22313.t1	IPR053105	Class V-like SAM-binding domain-containing protein
ED3017_g22313.t1	IPR046341	SET domain superfamily
ED3017_g22313.t1	IPR001214	SET domain
ED3017_g14031.t1	IPR002569	Peptide methionine sulphoxide reductase MsrA domain
ED3017_g14031.t1	IPR036509	Peptide methionine sulphoxide reductase MsrA superfamily
ED3017_g15141.t1	IPR008166	Glycosyltransferase family 92
ED3017_g15141.t1	IPR052012	Glycosyltransferase_92
ED3017_g20945.t1	IPR002900	Domain of unknown function DUF38/FTH, Caenorhabditis species
ED3017_g20945.t1	IPR040161	F-box A protein FB224
ED3017_g20945.t1	IPR001810	F-box domain
ED3017_g20945.t1	IPR036047	F-box-like domain superfamily
ED3017_g5998.t1	IPR015943	WD40/YVTN repeat-like-containing domain superfamily
ED3017_g5998.t1	IPR046351	U3 small nucleolar RNA-associated protein 4
ED3017_g5998.t1	IPR011047	Quinoprotein alcohol dehydrogenase-like superfamily
ED3017_g6907.t1	IPR010660	Notch, NOD domain
ED3017_g6907.t1	IPR000742	EGF-like domain
ED3017_g6907.t1	IPR011656	Notch, NODP domain
ED3017_g6907.t1	IPR000800	Notch domain
ED3017_g6907.t1	IPR036770	Ankyrin repeat-containing domain superfamily
ED3017_g6907.t1	IPR000152	EGF-type aspartate/asparagine hydroxylation site
ED3017_g6907.t1	IPR002110	Ankyrin repeat
ED3017_g6907.t1	IPR001881	EGF-like calcium-binding domain
ED3017_g6907.t1	IPR051355	Notch and Slit guidance protein
ED3017_g6907.t1	IPR018097	EGF-like calcium-binding, conserved site
ED3017_g6907.t1	IPR035993	Notch-like domain superfamily
ED3017_g15854.t1	IPR029058	Alpha/Beta hydrolase fold
ED3017_g15854.t1	IPR002921	Fungal lipase-type domain
ED3017_g1324.t1	IPR002213	UDP-glucuronosyl/UDP-glucosyltransferase
ED3017_g1324.t1	IPR050271	UDP-glycosyltransferase
ED3017_g4862.t1	IPR048747	CCDC93, N-terminal domain
ED3017_g4862.t1	IPR039116	Coiled-coil domain-containing protein 93
ED3017_g3100.t1	IPR000727	Target SNARE coiled-coil homology domain
ED3017_g3100.t1	IPR021538	Syntaxin-5, N-terminal, Sly1p-binding domain
ED3017_g3100.t1	IPR006012	Syntaxin/epimorphin, conserved site
ED3017_g3100.t1	IPR045242	Syntaxin
ED3017_g3100.t1	IPR010989	SNARE
ED3017_g9659.t1	IPR002172	Low-density lipoprotein (LDL) receptor class A repeat
ED3017_g9659.t1	IPR036055	LDL receptor-like superfamily
ED3017_g9659.t1	IPR023415	Low-density lipoprotein (LDL) receptor class A, conserved site
ED3017_g9659.t1	IPR051221	Low-density lipoprotein receptor-related
ED3017_g5933.t1	IPR001810	F-box domain
ED3017_g5933.t1	IPR012885	Sdz-33, F-box domain
ED3017_g5933.t1	IPR053222	Zygotic Embryogenesis-Associated Protein
ED3017_g13394.t1	IPR036396	Cytochrome P450 superfamily
ED3017_g13394.t1	IPR001128	Cytochrome P450
ED3017_g13394.t1	IPR002401	Cytochrome P450, E-class, group I
ED3017_g13394.t1	IPR017972	Cytochrome P450, conserved site
ED3017_g13394.t1	IPR050705	Cytochrome P450 3A
ED3017_g1456.t1	IPR006349	2-phosphoglycolate phosphatase, eukaryotic
ED3017_g1456.t1	IPR006357	HAD-superfamily hydrolase, subfamily IIA
ED3017_g1456.t1	IPR036412	HAD-like superfamily
ED3017_g1456.t1	IPR023214	HAD superfamily
ED3017_g19615.t1	IPR017871	ABC transporter-like, conserved site
ED3017_g19615.t1	IPR027417	P-loop containing nucleoside triphosphate hydrolase
ED3017_g19615.t1	IPR036640	ABC transporter type 1, transmembrane domain superfamily
ED3017_g19615.t1	IPR003439	ABC transporter-like, ATP-binding domain
ED3017_g19615.t1	IPR039421	Type 1 protein exporter
ED3017_g19615.t1	IPR011527	ABC transporter type 1, transmembrane domain
ED3017_g19615.t1	IPR003593	AAA+ ATPase domain
ED3017_g3549.t1	IPR038479	Transthyretin-like superfamily
ED3017_g3549.t1	IPR001534	Transthyretin-like
ED3017_g3466.t1	IPR006874	Protein of unknown function DUF621
ED3017_g7078.t1	IPR000261	EH domain
ED3017_g7078.t1	IPR011992	EF-hand domain pair
ED3017_g7078.t1	IPR039656	Synergin gamma
ED3017_g14886.t1	IPR035899	Dbl homology (DH) domain superfamily
ED3017_g14886.t1	IPR000219	Dbl homology domain
ED3017_g14886.t1	IPR040181	Pleckstrin homology domain-containing family G member 5/7
ED3017_g14886.t1	IPR001849	Pleckstrin homology domain
ED3017_g14886.t1	IPR011993	PH-like domain superfamily
ED3017_g5246.t1	IPR004151	7TM GPCR, serpentine receptor class e (Sre)
ED3017_g11463.t1	IPR017025	Cancer-associated antigen RCAS1
ED3017_g10736.t1	IPR041792	Purple acid phosphatase, metallophosphatase domain
ED3017_g10736.t1	IPR015914	Purple acid phosphatase, N-terminal
ED3017_g10736.t1	IPR029052	Metallo-dependent phosphatase-like
ED3017_g10736.t1	IPR025733	Purple acid phosphatase, C-terminal domain
ED3017_g10736.t1	IPR008963	Purple acid phosphatase-like, N-terminal
ED3017_g10736.t1	IPR004843	Calcineurin-like, phosphoesterase domain
ED3017_g20075.t1	IPR016093	MIR motif
ED3017_g20075.t1	IPR036300	Mir domain superfamily
ED3017_g16641.t1	IPR036871	PX domain superfamily
ED3017_g16641.t1	IPR001683	Phox homology
ED3017_g16641.t1	IPR051074	Sorting Nexin
ED3017_g7450.t1	IPR013087	Zinc finger C2H2-type
ED3017_g8353.t2	IPR001304	C-type lectin-like
ED3017_g8353.t2	IPR016187	C-type lectin fold
ED3017_g8353.t2	IPR055578	Domain of unknown function DUF7154
ED3017_g8353.t2	IPR016186	C-type lectin-like/link domain superfamily
ED3017_g22324.t1	IPR001810	F-box domain
ED3017_g22324.t1	IPR012885	Sdz-33, F-box domain
ED3017_g22324.t1	IPR053222	Zygotic Embryogenesis-Associated Protein
ED3017_g10243.t1	IPR013783	Immunoglobulin-like fold
ED3017_g10243.t1	IPR051774	Sperm-specific class P
ED3017_g10243.t1	IPR000535	Major sperm protein (MSP) domain
ED3017_g10243.t1	IPR008962	PapD-like superfamily
ED3017_g19262.t1	IPR036420	BRCT domain superfamily
ED3017_g19262.t1	IPR002110	Ankyrin repeat
ED3017_g19262.t1	IPR036770	Ankyrin repeat-containing domain superfamily
ED3017_g19262.t1	IPR053345	Ankyrin repeat-containing protein
ED3017_g19262.t1	IPR003125	Domain of unknown function WSN
ED3017_g10663.t1	IPR040662	Transcription factor Tfb2, C-terminal domain
ED3017_g10663.t1	IPR004598	Transcription factor TFIIH subunit p52/Tfb2
ED3017_g15669.t1	IPR017452	GPCR, rhodopsin-like, 7TM
ED3017_g15669.t1	IPR019427	7TM GPCR, serpentine receptor class w (Srw)
ED3017_g6504.t1	IPR016162	Aldehyde dehydrogenase, N-terminal
ED3017_g6504.t1	IPR015590	Aldehyde dehydrogenase domain
ED3017_g6504.t1	IPR016163	Aldehyde dehydrogenase, C-terminal
ED3017_g6504.t1	IPR016161	Aldehyde/histidinol dehydrogenase
ED3017_g6504.t1	IPR016160	Aldehyde dehydrogenase, cysteine active site
ED3017_g2277.t1	IPR007883	Protein of unknown function DUF713
ED3017_g20216.t1	IPR024970	Maelstrom domain
ED3017_g21407.t1	IPR053958	HMGCR/SNAP/NPC1-like, sterol-sensing domain
ED3017_g21407.t1	IPR032190	Niemann-Pick C1, N-terminal
ED3017_g21407.t1	IPR053956	NPC1, middle luminal domain
ED3017_g21407.t1	IPR000731	Sterol-sensing domain
ED3017_g22187.t1	IPR001054	Adenylyl cyclase class-3/4/guanylyl cyclase
ED3017_g22187.t1	IPR011009	Protein kinase-like domain superfamily
ED3017_g22187.t1	IPR018297	Adenylyl cyclase class-4/guanylyl cyclase, conserved site
ED3017_g22187.t1	IPR029787	Nucleotide cyclase
ED3017_g22187.t1	IPR028082	Periplasmic binding protein-like I
ED3017_g22187.t1	IPR001245	Serine-threonine/tyrosine-protein kinase, catalytic domain
ED3017_g22187.t1	IPR050401	Cyclic nucleotide synthase
ED3017_g22187.t1	IPR000719	Protein kinase domain
ED3017_g22187.t1	IPR001828	Receptor, ligand binding region
ED3017_g15495.t1	IPR010381	Putative pyroglutamyl peptidase 1
ED3017_g15495.t1	IPR036440	Peptidase C15, pyroglutamyl peptidase I-like superfamily
ED3017_g15495.t1	IPR016125	Peptidase C15, pyroglutamyl peptidase I-like
ED3017_g2532.t1	IPR009072	Histone-fold
ED3017_g2532.t1	IPR003958	Transcription factor CBF/NF-Y/archaeal histone domain
ED3017_g2532.t1	IPR050568	Transcription/DNA replication regulator
ED3017_g19265.t2	IPR000742	EGF-like domain
ED3017_g19265.t2	IPR000152	EGF-type aspartate/asparagine hydroxylation site
ED3017_g19265.t2	IPR009030	Growth factor receptor cysteine-rich domain superfamily
ED3017_g19265.t2	IPR026823	Complement Clr-like EGF domain
ED3017_g19265.t2	IPR018097	EGF-like calcium-binding, conserved site
ED3017_g19265.t2	IPR011489	EMI domain
ED3017_g19265.t2	IPR013032	EGF-like, conserved site
ED3017_g19265.t2	IPR052108	Multiple EGF-like domains/Integrin beta-like
ED3017_g19265.t2	IPR002049	Laminin-type EGF domain
ED3017_g19265.t2	IPR001881	EGF-like calcium-binding domain
ED3017_g1798.t2	IPR032675	Leucine-rich repeat domain superfamily
ED3017_g167.t1	IPR003839	7TM GPCR, serpentine receptor class u (Sru)
ED3017_g14160.t1	IPR029213	Cell-cell fusogen EFF/AFF
ED3017_g14160.t1	IPR043076	Cell-cell fusogen EFF/AFF, domain 3
ED3017_g18719.t1	IPR002048	EF-hand domain
ED3017_g18719.t1	IPR050403	Myosin regulatory light chain
ED3017_g18719.t1	IPR011992	EF-hand domain pair
ED3017_g18719.t1	IPR018247	EF-Hand 1, calcium-binding site
ED3017_g12223.t1	IPR010987	Glutathione S-transferase, C-terminal-like
ED3017_g12223.t1	IPR050213	Glutathione S-transferase superfamily
ED3017_g12223.t1	IPR036249	Thioredoxin-like superfamily
ED3017_g12223.t1	IPR004046	Glutathione S-transferase, C-terminal
ED3017_g12223.t1	IPR004045	Glutathione S-transferase, N-terminal
ED3017_g12223.t1	IPR036282	Glutathione S-transferase, C-terminal domain superfamily
ED3017_g5780.t1	IPR007284	Ground-like domain
ED3017_g16058.t1	IPR000195	Rab-GAP-TBC domain
ED3017_g16058.t1	IPR050302	Rab GTPase-activating TBC domain-containing protein
ED3017_g16058.t1	IPR035969	Rab-GAP-TBC domain superfamily
ED3017_g8813.t1	IPR016187	C-type lectin fold
ED3017_g8813.t1	IPR016186	C-type lectin-like/link domain superfamily
ED3017_g8813.t1	IPR001304	C-type lectin-like
ED3017_g13592.t1	IPR004942	Roadblock/LAMTOR2 domain
ED3017_g13592.t1	IPR016561	Dynein light chain roadblock-type 1/2
ED3017_g13642.t1	IPR030482	p53 and DNA damage-regulated protein 1
ED3017_g3502.t1	IPR005828	Major facilitator, sugar transporter-like
ED3017_g3502.t1	IPR036259	MFS transporter superfamily
ED3017_g3502.t1	IPR020846	Major facilitator superfamily domain
ED3017_g10614.t1	IPR000535	Major sperm protein (MSP) domain
ED3017_g10614.t1	IPR013783	Immunoglobulin-like fold
ED3017_g10614.t1	IPR008962	PapD-like superfamily
ED3017_g2953.t1	IPR001478	PDZ domain
ED3017_g2953.t1	IPR036034	PDZ superfamily
ED3017_g2953.t1	IPR052082	Peripheral myelin sheath structural protein
ED3017_g4550.t1	IPR055467	Domain of unknown function DUF7039
ED3017_g4550.t1	IPR055468	Domain of unknown function DUF7040
ED3017_g4550.t1	IPR055466	Domain of unknown function DUF7038
ED3017_g4550.t1	IPR055465	Domain of unknown function DUF7037
ED3017_g2713.t1	IPR039143	Glucosamine 6-phosphate N-acetyltransferase-like
ED3017_g2713.t1	IPR000182	GNAT domain
ED3017_g2713.t1	IPR016181	Acyl-CoA N-acyltransferase
ED3017_g17207.t1	IPR035892	C2 domain superfamily
ED3017_g17207.t1	IPR000008	C2 domain
ED3017_g14819.t1	IPR003280	Two pore domain potassium channel
ED3017_g14819.t1	IPR013099	Potassium channel domain
ED3017_g481.t1	IPR005515	Vitelline membrane outer layer protein I (VOMI)
ED3017_g481.t1	IPR036706	Vitelline membrane outer layer protein I (VOMI) superfamily
ED3017_g13590.t1	IPR008547	Protein of unknown function DUF829, TMEM53
ED3017_g13590.t1	IPR029058	Alpha/Beta hydrolase fold
ED3017_g18227.t1	IPR025714	Methyltransferase domain
ED3017_g18227.t1	IPR026913	Probable methyltransferase-like protein 24
ED3017_g6414.t2	IPR013088	Zinc finger, NHR/GATA-type
ED3017_g6414.t2	IPR035500	Nuclear hormone receptor-like domain superfamily
ED3017_g6414.t2	IPR001628	Zinc finger, nuclear hormone receptor-type
ED3017_g6414.t2	IPR000536	Nuclear hormone receptor, ligand-binding domain
ED3017_g10501.t1	IPR040797	ZMIZ1, N-terminal domain
ED3017_g4660.t1	IPR009462	CHD subfamily II, SANT-like domain
ED3017_g4660.t1	IPR014001	Helicase superfamily 1/2, ATP-binding domain
ED3017_g4660.t1	IPR016197	Chromo-like domain superfamily
ED3017_g4660.t1	IPR012958	CHD, N-terminal
ED3017_g4660.t1	IPR027417	P-loop containing nucleoside triphosphate hydrolase
ED3017_g4660.t1	IPR013083	Zinc finger, RING/FYVE/PHD-type
ED3017_g4660.t1	IPR001650	Helicase, C-terminal domain-like
ED3017_g4660.t1	IPR000953	Chromo/chromo shadow domain
ED3017_g4660.t1	IPR038718	SNF2-like, N-terminal domain superfamily
ED3017_g4660.t1	IPR011011	Zinc finger, FYVE/PHD-type
ED3017_g4660.t1	IPR049730	SNF2/RAD5-like, C-terminal helicase domain
ED3017_g4660.t1	IPR002464	DNA/RNA helicase, ATP-dependent, DEAH-box type, conserved site
ED3017_g4660.t1	IPR019786	Zinc finger, PHD-type, conserved site
ED3017_g4660.t1	IPR019787	Zinc finger, PHD-finger
ED3017_g4660.t1	IPR012957	CHD, C-terminal 2
ED3017_g4660.t1	IPR001965	Zinc finger, PHD-type
ED3017_g4660.t1	IPR009463	Domain of unknown function DUF1087
ED3017_g4660.t1	IPR001841	Zinc finger, RING-type
ED3017_g4660.t1	IPR000330	SNF2, N-terminal
ED3017_g4660.t1	IPR023780	Chromo domain
ED3017_g9662.t1	IPR037948	Chromo domain-containing protein cec-4
ED3017_g9662.t1	IPR000953	Chromo/chromo shadow domain
ED3017_g9662.t1	IPR016197	Chromo-like domain superfamily
ED3017_g9662.t1	IPR023780	Chromo domain
ED3017_g20652.t3	IPR055121	Winged helix-turn-helix domain, arthropods/nematodes
ED3017_g20652.t3	IPR035994	Nucleoside phosphorylase superfamily
ED3017_g21863.t1	IPR001766	Fork head domain
ED3017_g21863.t1	IPR050211	Forkhead box domain-containing protein
ED3017_g21863.t1	IPR036390	Winged helix DNA-binding domain superfamily
ED3017_g21863.t1	IPR036388	Winged helix-like DNA-binding domain superfamily
ED3017_g21863.t1	IPR030456	Fork head domain conserved site 2
ED3017_g4170.t1	IPR029058	Alpha/Beta hydrolase fold
ED3017_g4170.t1	IPR001375	Peptidase S9, prolyl oligopeptidase, catalytic domain
ED3017_g4170.t1	IPR002469	Dipeptidylpeptidase IV, N-terminal domain
ED3017_g4170.t1	IPR050278	Serine protease S9B/DPPIV
ED3017_g17645.t1	IPR002018	Carboxylesterase, type B
ED3017_g17645.t1	IPR029058	Alpha/Beta hydrolase fold
ED3017_g17645.t1	IPR019826	Carboxylesterase type B, active site
ED3017_g19275.t1	IPR008164	Repeat of unknown function XGLTT
ED3017_g20420.t1	IPR005024	Snf7 family
ED3017_g15814.t1	IPR029149	Creatinase/Aminopeptidase P/Spt16, N-terminal
ED3017_g15814.t1	IPR050422	Xaa-Pro aminopeptidase P
ED3017_g15814.t1	IPR032416	Peptidase M24, C-terminal domain
ED3017_g15814.t1	IPR036005	Creatinase/aminopeptidase-like
ED3017_g15814.t1	IPR000994	Peptidase M24
ED3017_g15814.t1	IPR000587	Creatinase, N-terminal
ED3017_g15814.t1	IPR033740	Aminopeptidase P
ED3017_g12008.t1	IPR029070	Chitinase insertion domain superfamily
ED3017_g12008.t1	IPR001223	Glycoside hydrolase family 18, catalytic domain
ED3017_g12008.t1	IPR017853	Glycoside hydrolase superfamily
ED3017_g16708.t1	IPR001810	F-box domain
ED3017_g16708.t1	IPR040394	F-box only protein 25/32
ED3017_g16708.t1	IPR001969	Aspartic peptidase, active site
ED3017_g16708.t1	IPR036047	F-box-like domain superfamily
ED3017_g5648.t1	IPR040161	F-box A protein FB224
ED3017_g5648.t1	IPR001810	F-box domain
ED3017_g5648.t1	IPR002900	Domain of unknown function DUF38/FTH, Caenorhabditis species
ED3017_g7267.t1	IPR018000	Neurotransmitter-gated ion-channel, conserved site
ED3017_g7267.t1	IPR002289	Gamma-aminobutyric-acid A receptor, beta subunit
ED3017_g7267.t1	IPR006201	Neurotransmitter-gated ion-channel
ED3017_g7267.t1	IPR006028	Gamma-aminobutyric acid A receptor/Glycine receptor alpha
ED3017_g7267.t1	IPR036734	Neurotransmitter-gated ion-channel ligand-binding domain superfamily
ED3017_g7267.t1	IPR006029	Neurotransmitter-gated ion-channel transmembrane domain
ED3017_g7267.t1	IPR006202	Neurotransmitter-gated ion-channel ligand-binding domain
ED3017_g7267.t1	IPR038050	Neuronal acetylcholine receptor
ED3017_g7267.t1	IPR036719	Neurotransmitter-gated ion-channel transmembrane domain superfamily
ED3017_g996.t1	IPR019428	7TM GPCR, serpentine receptor class r (Str)
ED3017_g12995.t1	IPR018164	Alanyl-tRNA synthetase, class IIc, N-terminal
ED3017_g12995.t1	IPR050058	Alanine--tRNA ligase
ED3017_g12995.t1	IPR045864	Class II Aminoacyl-tRNA synthetase/Biotinyl protein ligase (BPL) and lipoyl protein ligase (LPL)
ED3017_g12995.t1	IPR002318	Alanine-tRNA ligase, class IIc
ED3017_g12995.t1	IPR018165	Alanyl-tRNA synthetase, class IIc, core domain
ED3017_g12995.t1	IPR023033	Alanine-tRNA ligase, eukaryota/bacteria
ED3017_g12995.t1	IPR012947	Threonyl/alanyl tRNA synthetase, SAD
ED3017_g12995.t1	IPR009000	Translation protein, beta-barrel domain superfamily
ED3017_g12995.t1	IPR018163	Threonyl/alanyl tRNA synthetase, class II-like, putative editing domain superfamily
ED3017_g12995.t1	IPR018162	Alanine-tRNA ligase, class IIc, anti-codon-binding domain superfamily
ED3017_g15356.t1	IPR049636	Hepatocyte nuclear factor 4-like, DNA-binding domain
ED3017_g15356.t1	IPR000536	Nuclear hormone receptor, ligand-binding domain
ED3017_g15356.t1	IPR051152	Caenorhabditis elegans Orphan Nuclear Receptors
ED3017_g15356.t1	IPR035500	Nuclear hormone receptor-like domain superfamily
ED3017_g15356.t1	IPR001628	Zinc finger, nuclear hormone receptor-type
ED3017_g15356.t1	IPR013088	Zinc finger, NHR/GATA-type
ED3017_g6899.t1	IPR003082	Glutathione S-transferase, Pi class
ED3017_g6899.t1	IPR010987	Glutathione S-transferase, C-terminal-like
ED3017_g6899.t1	IPR036249	Thioredoxin-like superfamily
ED3017_g6899.t1	IPR036282	Glutathione S-transferase, C-terminal domain superfamily
ED3017_g6899.t1	IPR040079	Glutathione transferase family
ED3017_g6899.t1	IPR004045	Glutathione S-transferase, N-terminal
ED3017_g6899.t1	IPR004046	Glutathione S-transferase, C-terminal
ED3017_g6899.t1	IPR050213	Glutathione S-transferase superfamily
ED3017_g61.t1	IPR036259	MFS transporter superfamily
ED3017_g61.t1	IPR010291	Ion channel regulatory protein, UNC-93
ED3017_g61.t1	IPR051617	UNC-93-like transmembrane regulator
ED3017_g18254.t1	IPR000008	C2 domain
ED3017_g18254.t1	IPR001565	Synaptotagmin
ED3017_g18254.t1	IPR035892	C2 domain superfamily
ED3017_g14874.t1	IPR046338	GAIN domain superfamily
ED3017_g14874.t1	IPR000203	GPS motif
ED3017_g5834.t1	IPR053222	Zygotic Embryogenesis-Associated Protein
ED3017_g5834.t1	IPR001810	F-box domain
ED3017_g7092.t1	IPR018737	Protein LIN52
ED3017_g7482.t1	IPR039049	Elongin B
ED3017_g7482.t1	IPR029071	Ubiquitin-like domain superfamily
ED3017_g10783.t1	IPR000571	Zinc finger, CCCH-type
ED3017_g10783.t1	IPR036855	Zinc finger, CCCH-type superfamily
ED3017_g10783.t1	IPR045877	RNA-binding protein ZFP36-like
ED3017_g12048.t1	IPR043153	DENN domain, C-terminal lobe
ED3017_g12048.t1	IPR001194	cDENN domain
ED3017_g12048.t1	IPR005113	uDENN domain
ED3017_g12048.t1	IPR005112	dDENN domain
ED3017_g12048.t1	IPR056574	MAP kinase-activating death domain protein, death domain
ED3017_g12048.t1	IPR037516	Tripartite DENN domain
ED3017_g12048.t1	IPR039980	MAP kinase-activating death domain protein
ED3017_g12048.t1	IPR057469	MAP kinase-activating death domain protein, C-terminal PH-like domain
ED3017_g4906.t1	IPR000609	7TM GPCR, serpentine receptor class g (Srg)
ED3017_g8305.t1	IPR006509	Splicing factor, RBM39-like
ED3017_g8305.t1	IPR000504	RNA recognition motif domain
ED3017_g8305.t1	IPR003954	RNA recognition motif domain, eukaryotic-type
ED3017_g8305.t1	IPR012677	Nucleotide-binding alpha-beta plait domain superfamily
ED3017_g8305.t1	IPR029123	Splicing factor RBM39, linker
ED3017_g8305.t1	IPR035979	RNA-binding domain superfamily
ED3017_g20623.t1	IPR016098	Cyclase-associated protein CAP/septum formation inhibitor MinC, C-terminal
ED3017_g20623.t1	IPR012945	Tubulin binding cofactor C-like domain
ED3017_g20623.t1	IPR017901	C-CAP/cofactor C-like domain
ED3017_g20623.t1	IPR039589	TBCC domain-containing protein 1
ED3017_g20623.t1	IPR006599	CARP motif
ED3017_g12438.t1	IPR004151	7TM GPCR, serpentine receptor class e (Sre)
ED3017_g3797.t1	IPR036249	Thioredoxin-like superfamily
ED3017_g3797.t1	IPR002109	Glutaredoxin
ED3017_g10324.t1	IPR011009	Protein kinase-like domain superfamily
ED3017_g10324.t1	IPR000719	Protein kinase domain
ED3017_g335.t1	IPR026112	Amnionless
ED3017_g15945.t1	IPR017452	GPCR, rhodopsin-like, 7TM
ED3017_g15945.t1	IPR000276	G protein-coupled receptor, rhodopsin-like
ED3017_g15033.t1	IPR007883	Protein of unknown function DUF713
ED3017_g867.t1	IPR008276	Concentrative nucleoside transporter
ED3017_g867.t1	IPR018270	Concentrative nucleoside transporter, metazoan/bacterial
ED3017_g867.t1	IPR011642	Nucleoside transporter/FeoB GTPase, Gate domain
ED3017_g867.t1	IPR002668	Concentrative nucleoside transporter N-terminal domain
ED3017_g867.t1	IPR011657	Concentrative nucleoside transporter C-terminal domain
ED3017_g7357.t1	IPR008160	Collagen triple helix repeat
ED3017_g7357.t1	IPR002486	Nematode cuticle collagen, N-terminal
ED3017_g7439.t1	IPR012340	Nucleic acid-binding, OB-fold
ED3017_g7439.t1	IPR004365	OB-fold nucleic acid binding domain, AA-tRNA synthetase-type
ED3017_g7439.t1	IPR006195	Aminoacyl-tRNA synthetase, class II
ED3017_g7439.t1	IPR004364	Aminoacyl-tRNA synthetase, class II (D/K/N)
ED3017_g7439.t1	IPR045864	Class II Aminoacyl-tRNA synthetase/Biotinyl protein ligase (BPL) and lipoyl protein ligase (LPL)
ED3017_g7439.t1	IPR002312	Aspartyl/Asparaginyl-tRNA synthetase, class IIb
ED3017_g13014.t2	IPR050970	Voltage-gated chloride channel
ED3017_g13014.t2	IPR046342	CBS domain superfamily
ED3017_g13014.t2	IPR000644	CBS domain
ED3017_g13014.t2	IPR001807	Chloride channel
ED3017_g13014.t2	IPR014743	Chloride channel, core
ED3017_g6209.t1	IPR016642	26S proteasome regulatory complex, non-ATPase subcomplex, Rpn2/Psmd1 subunit
ED3017_g6209.t1	IPR040623	26S proteasome regulatory subunit RPN2, C-terminal
ED3017_g6209.t1	IPR016024	Armadillo-type fold
ED3017_g6209.t1	IPR002015	Proteasome/cyclosome repeat
ED3017_g6209.t1	IPR011989	Armadillo-like helical
ED3017_g6209.t1	IPR048570	26S proteasome non-ATPase regulatory subunit 1/RPN2, N-terminal domain
ED3017_g463.t1	IPR003656	Zinc finger, BED-type
ED3017_g5977.t1	IPR000210	BTB/POZ domain
ED3017_g5977.t1	IPR011333	SKP1/BTB/POZ domain superfamily
ED3017_g5977.t1	IPR002083	MATH/TRAF domain
ED3017_g5977.t1	IPR008974	TRAF-like
ED3017_g841.t1	IPR019428	7TM GPCR, serpentine receptor class r (Str)
ED3017_g772.t1	IPR017452	GPCR, rhodopsin-like, 7TM
ED3017_g772.t1	IPR019427	7TM GPCR, serpentine receptor class w (Srw)
ED3017_g983.t1	IPR019430	7TM GPCR, serpentine receptor class x (Srx)
ED3017_g983.t1	IPR017452	GPCR, rhodopsin-like, 7TM
ED3017_g9463.t1	IPR002842	V-type ATPase subunit E
ED3017_g9463.t1	IPR038495	V-type ATPase subunit E, C-terminal domain superfamily
ED3017_g2215.t1	IPR036259	MFS transporter superfamily
ED3017_g2215.t1	IPR020846	Major facilitator superfamily domain
ED3017_g2215.t1	IPR011701	Major facilitator superfamily
ED3017_g2215.t1	IPR050382	Major Facilitator Superfamily Sodium/Anion Cotransporter
ED3017_g8841.t1	IPR052140	Developmental Signaling Hedgehog-like
ED3017_g8452.t1	IPR000595	Cyclic nucleotide-binding domain
ED3017_g8452.t1	IPR018488	Cyclic nucleotide-binding, conserved site
ED3017_g8452.t1	IPR018490	Cyclic nucleotide-binding domain superfamily
ED3017_g8452.t1	IPR014710	RmlC-like jelly roll fold
ED3017_g8452.t1	IPR050503	cAMP-dependent protein kinase regulatory subunit-like
ED3017_g13570.t1	IPR013099	Potassium channel domain
ED3017_g13570.t1	IPR003280	Two pore domain potassium channel
ED3017_g19733.t2	IPR039859	Palmitoyltransferase PFA4/ZDHHC16/ZDHHC20/ERF2-like
ED3017_g19733.t2	IPR001594	Palmitoyltransferase, DHHC domain
ED3017_g3632.t1	IPR019430	7TM GPCR, serpentine receptor class x (Srx)
ED3017_g12039.t1	IPR019421	7TM GPCR, serpentine receptor class d (Srd)
ED3017_g11304.t1	IPR036259	MFS transporter superfamily
ED3017_g11304.t1	IPR020846	Major facilitator superfamily domain
ED3017_g11304.t1	IPR005828	Major facilitator, sugar transporter-like
ED3017_g3454.t1	IPR001304	C-type lectin-like
ED3017_g3454.t1	IPR018378	C-type lectin, conserved site
ED3017_g3454.t1	IPR016187	C-type lectin fold
ED3017_g3454.t1	IPR050976	Snake venom C-type lectin-like
ED3017_g3454.t1	IPR016186	C-type lectin-like/link domain superfamily
ED3017_g2286.t1	IPR028150	Lustrin, cysteine-rich repeated
ED3017_g2286.t1	IPR006150	Cysteine-rich repeat
ED3017_g2286.t1	IPR006149	EB domain
ED3017_g14715.t1	IPR008498	Protein of unknown function DUF780, Caenorhabditis species
ED3017_g14719.t1	IPR008498	Protein of unknown function DUF780, Caenorhabditis species
ED3017_g10506.t1	IPR001245	Serine-threonine/tyrosine-protein kinase, catalytic domain
ED3017_g10506.t1	IPR050198	Non-receptor tyrosine kinases involved in cell signaling
ED3017_g10506.t1	IPR011009	Protein kinase-like domain superfamily
ED3017_g10506.t1	IPR000719	Protein kinase domain
ED3017_g10506.t1	IPR020635	Tyrosine-protein kinase, catalytic domain
ED3017_g14420.t1	IPR011992	EF-hand domain pair
ED3017_g14420.t1	IPR000261	EH domain
ED3017_g14420.t1	IPR002048	EF-hand domain
ED3017_g14420.t1	IPR018247	EF-Hand 1, calcium-binding site
ED3017_g17413.t1	IPR000535	Major sperm protein (MSP) domain
ED3017_g17413.t1	IPR016763	Vesicle-associated membrane-protein-associated protein
ED3017_g17413.t1	IPR008962	PapD-like superfamily
ED3017_g17413.t1	IPR013783	Immunoglobulin-like fold
ED3017_g5895.t1	IPR036869	Chaperone J-domain superfamily
ED3017_g5895.t1	IPR001623	DnaJ domain
ED3017_g5895.t1	IPR014756	Immunoglobulin E-set
ED3017_g5895.t1	IPR004179	Sec63 domain
ED3017_g5895.t1	IPR035892	C2 domain superfamily
ED3017_g21690.t1	IPR003582	ShKT domain
ED3017_g21690.t1	IPR036990	Metallocarboxypeptidase-like, propeptide
ED3017_g21690.t1	IPR000834	Peptidase M14, carboxypeptidase A
ED3017_g21690.t1	IPR003146	Carboxypeptidase, activation peptide
ED3017_g18006.t1	IPR001810	F-box domain
ED3017_g18006.t1	IPR002900	Domain of unknown function DUF38/FTH, Caenorhabditis species
ED3017_g18006.t1	IPR040161	F-box A protein FB224
ED3017_g17418.t1	IPR001781	Zinc finger, LIM-type
ED3017_g7472.t1	IPR052096	Endocannabinoid-regulating amidase
ED3017_g7472.t1	IPR036928	Amidase signature (AS) superfamily
ED3017_g7472.t1	IPR023631	Amidase signature domain
ED3017_g5978.t1	IPR011009	Protein kinase-like domain superfamily
ED3017_g5978.t1	IPR018934	RIO-type domain
ED3017_g5978.t1	IPR018935	RIO kinase, conserved site
ED3017_g5978.t1	IPR015285	RIO2 kinase winged helix domain, N-terminal
ED3017_g5978.t1	IPR036390	Winged helix DNA-binding domain superfamily
ED3017_g5978.t1	IPR036388	Winged helix-like DNA-binding domain superfamily
ED3017_g5978.t1	IPR000687	RIO kinase
ED3017_g5978.t1	IPR030484	Serine/threonine-protein kinase Rio2
ED3017_g12261.t1	IPR026113	tRNA N(3)-methylcytidine methyltransferase METTL2/6/8-like
ED3017_g12261.t1	IPR029063	S-adenosyl-L-methionine-dependent methyltransferase superfamily
ED3017_g12261.t1	IPR013217	Methyltransferase type 12
ED3017_g18848.t1	IPR011009	Protein kinase-like domain superfamily
ED3017_g18848.t1	IPR008271	Serine/threonine-protein kinase, active site
ED3017_g18848.t1	IPR017441	Protein kinase, ATP binding site
ED3017_g18848.t1	IPR000719	Protein kinase domain
ED3017_g18848.t1	IPR050235	Casein Kinase 1 Ser/Thr Protein Kinase
ED3017_g19547.t1	IPR017871	ABC transporter-like, conserved site
ED3017_g19547.t1	IPR003593	AAA+ ATPase domain
ED3017_g19547.t1	IPR003439	ABC transporter-like, ATP-binding domain
ED3017_g19547.t1	IPR027417	P-loop containing nucleoside triphosphate hydrolase
ED3017_g19547.t1	IPR013525	ABC-2 type transporter, transmembrane domain
ED3017_g19547.t1	IPR026082	ABC transporter A
ED3017_g21380.t1	IPR050629	STE20/SPS1-related Proline-Alanine-rich Kinase
ED3017_g21380.t1	IPR011009	Protein kinase-like domain superfamily
ED3017_g21380.t1	IPR024205	Mst1/2 SARAH domain
ED3017_g21380.t1	IPR017441	Protein kinase, ATP binding site
ED3017_g21380.t1	IPR011524	SARAH domain
ED3017_g21380.t1	IPR000719	Protein kinase domain
ED3017_g21380.t1	IPR036674	p53-like tetramerisation domain superfamily
ED3017_g21824.t1	IPR010987	Glutathione S-transferase, C-terminal-like
ED3017_g21824.t1	IPR036249	Thioredoxin-like superfamily
ED3017_g21824.t1	IPR040079	Glutathione transferase family
ED3017_g21824.t1	IPR036282	Glutathione S-transferase, C-terminal domain superfamily
ED3017_g21824.t1	IPR050213	Glutathione S-transferase superfamily
ED3017_g21824.t1	IPR004046	Glutathione S-transferase, C-terminal
ED3017_g21824.t1	IPR004045	Glutathione S-transferase, N-terminal
ED3017_g19564.t1	IPR035914	Spermadhesin, CUB domain superfamily
ED3017_g19564.t1	IPR056014	Domain of unknown function DUF7592
ED3017_g19564.t1	IPR003366	CUB-like domain
ED3017_g13384.t1	IPR017853	Glycoside hydrolase superfamily
ED3017_g13384.t1	IPR001223	Glycoside hydrolase family 18, catalytic domain
ED3017_g13384.t1	IPR011583	Chitinase II/V-like, catalytic domain
ED3017_g15642.t1	IPR002900	Domain of unknown function DUF38/FTH, Caenorhabditis species
ED3017_g8182.t1	IPR007284	Ground-like domain
ED3017_g12646.t1	IPR016187	C-type lectin fold
ED3017_g12646.t1	IPR036465	von Willebrand factor A-like domain superfamily
ED3017_g12646.t1	IPR002035	von Willebrand factor, type A
ED3017_g12646.t1	IPR001304	C-type lectin-like
ED3017_g12646.t1	IPR016186	C-type lectin-like/link domain superfamily
ED3017_g7393.t1	IPR047087	Ku70, core domain
ED3017_g7393.t1	IPR016194	SPOC-like, C-terminal domain superfamily
ED3017_g7393.t1	IPR006164	Ku70/Ku80, DNA-binding domain
ED3017_g7393.t1	IPR005161	Ku70/Ku80, N-terminal alpha/beta
ED3017_g7393.t1	IPR027388	Ku70, bridge and pillars domain superfamily
ED3017_g7393.t1	IPR036465	von Willebrand factor A-like domain superfamily
ED3017_g7393.t1	IPR005160	Ku70/Ku80 C-terminal arm
ED3017_g2886.t1	IPR022100	WDHD1/CFT4, second beta-propeller
ED3017_g2886.t1	IPR001680	WD40 repeat
ED3017_g2886.t1	IPR057646	WDHD1, first WD40 domain
ED3017_g2886.t1	IPR036322	WD40-repeat-containing domain superfamily
ED3017_g2886.t1	IPR015943	WD40/YVTN repeat-like-containing domain superfamily
ED3017_g590.t1	IPR053079	SPS2 domain-containing protein
ED3017_g479.t1	IPR009050	Globin-like superfamily
ED3017_g479.t1	IPR012292	Globin/Protoglobin
ED3017_g479.t1	IPR050532	Globin-like Oxygen Transporters
ED3017_g2540.t1	IPR000535	Major sperm protein (MSP) domain
ED3017_g2540.t1	IPR008962	PapD-like superfamily
ED3017_g2540.t1	IPR013783	Immunoglobulin-like fold
ED3017_g3078.t2	IPR004015	SKI-interacting protein SKIP, SNW domain
ED3017_g3078.t2	IPR001370	BIR repeat
ED3017_g3078.t2	IPR017862	SKI-interacting protein, SKIP
ED3017_g10376.t1	IPR007527	Zinc finger, SWIM-type
ED3017_g10376.t1	IPR048370	ZSWIM4-8, C-terminal
ED3017_g10376.t1	IPR057945	ZSWIM8, TPR repeats
ED3017_g11299.t1	IPR002486	Nematode cuticle collagen, N-terminal
ED3017_g11299.t1	IPR008160	Collagen triple helix repeat
ED3017_g12367.t1	IPR009819	Pes-10
ED3017_g20013.t1	IPR015797	NUDIX hydrolase-like domain superfamily
ED3017_g20013.t1	IPR000086	NUDIX hydrolase domain
ED3017_g20013.t1	IPR020084	NUDIX hydrolase, conserved site
ED3017_g20013.t1	IPR049734	NADH pyrophosphatase-like, C-terminal domain
ED3017_g6258.t1	IPR008011	Complex 1 LYR protein domain
ED3017_g6258.t1	IPR045292	NDUFB9, LYR domain
ED3017_g6258.t1	IPR033034	NADH dehydrogenase [ubiquinone] 1 beta subcomplex subunit 9
ED3017_g8404.t1	IPR005071	Transmembrane glycoprotein
ED3017_g4472.t1	IPR008164	Repeat of unknown function XGLTT
ED3017_g9558.t1	IPR016072	SKP1 component, dimerisation
ED3017_g9558.t1	IPR036296	SKP1-like, dimerisation domain superfamily
ED3017_g9558.t1	IPR016897	S-phase kinase-associated protein 1
ED3017_g9558.t1	IPR001232	S-phase kinase-associated protein 1-like
ED3017_g9558.t1	IPR011333	SKP1/BTB/POZ domain superfamily
ED3017_g9558.t1	IPR016073	SKP1 component, POZ domain
ED3017_g22233.t1	IPR019429	7TM GPCR, serpentine chemoreceptor class i (Sri)
ED3017_g14918.t2	IPR002791	Damage-control phosphatase ARMT1-like, metal-binding domain
ED3017_g14918.t2	IPR036075	Damage-control phosphatase ARMT1-like, metal-binding domain superfamily
ED3017_g14918.t2	IPR039763	Damage-control phosphatase ARMT1
ED3017_g18071.t1	IPR011082	Exosome-associated factor Rrp47/DNA strand repair C1D
ED3017_g10136.t1	IPR024084	Isopropylmalate dehydrogenase-like domain
ED3017_g10136.t1	IPR004790	Isocitrate dehydrogenase NADP-dependent
ED3017_g10136.t1	IPR019818	Isocitrate/isopropylmalate dehydrogenase, conserved site
ED3017_g20407.t1	IPR001680	WD40 repeat
ED3017_g20407.t1	IPR036322	WD40-repeat-containing domain superfamily
ED3017_g20407.t1	IPR015943	WD40/YVTN repeat-like-containing domain superfamily
ED3017_g20407.t1	IPR027525	Eukaryotic translation initiation factor 3 subunit I
ED3017_g2422.t1	IPR003971	Potassium channel, voltage dependent, Kv5/Kv9
ED3017_g2422.t1	IPR003968	Potassium channel, voltage dependent, Kv
ED3017_g2422.t1	IPR027359	Voltage-dependent channel domain superfamily
ED3017_g2422.t1	IPR005821	Ion transport domain
ED3017_g2422.t1	IPR011333	SKP1/BTB/POZ domain superfamily
ED3017_g2422.t1	IPR028325	Voltage-gated potassium channel
ED3017_g2422.t1	IPR003131	Potassium channel tetramerisation-type BTB domain
ED3017_g19483.t1	IPR051341	Zyg-11-related ubiquitin ligase adapter protein
ED3017_g19483.t1	IPR011989	Armadillo-like helical
ED3017_g19483.t1	IPR056845	Zer-1-like, leucine-rich repeats region
ED3017_g19483.t1	IPR001611	Leucine-rich repeat
ED3017_g19483.t1	IPR016024	Armadillo-type fold
ED3017_g19483.t1	IPR032675	Leucine-rich repeat domain superfamily
ED3017_g2336.t1	IPR002542	T20D4.11-like domain
ED3017_g18107.t1	IPR017050	Metallopeptidase, nematode
ED3017_g18107.t1	IPR001506	Peptidase M12A
ED3017_g18107.t1	IPR000742	EGF-like domain
ED3017_g18107.t1	IPR035914	Spermadhesin, CUB domain superfamily
ED3017_g18107.t1	IPR034035	Astacin-like metallopeptidase domain
ED3017_g18107.t1	IPR000859	CUB domain
ED3017_g18107.t1	IPR006026	Peptidase, metallopeptidase
ED3017_g18107.t1	IPR024079	Metallopeptidase, catalytic domain superfamily
ED3017_g6261.t1	IPR020422	Dual specificity protein phosphatase domain
ED3017_g6261.t1	IPR000340	Dual specificity phosphatase, catalytic domain
ED3017_g6261.t1	IPR000387	Tyrosine-specific protein phosphatases domain
ED3017_g6261.t1	IPR029021	Protein-tyrosine phosphatase-like
ED3017_g6261.t1	IPR016130	Protein-tyrosine phosphatase, active site
ED3017_g6261.t1	IPR003595	Protein-tyrosine phosphatase, catalytic
ED3017_g9511.t1	IPR053345	Ankyrin repeat-containing protein
ED3017_g11549.t1	IPR055352	aECM cysteine-cradle domain
ED3017_g20610.t1	IPR001019	Guanine nucleotide binding protein (G-protein), alpha subunit
ED3017_g20610.t1	IPR000367	G-protein alpha subunit, group S
ED3017_g20610.t1	IPR011025	G protein alpha subunit, helical insertion
ED3017_g20610.t1	IPR027417	P-loop containing nucleoside triphosphate hydrolase
ED3017_g17237.t1	IPR020396	NADH:ubiquinone oxidoreductase, 30kDa subunit, conserved site
ED3017_g17237.t1	IPR010218	NADH dehydrogenase, subunit C
ED3017_g17237.t1	IPR037232	NADH:ubiquinone oxidoreductase, 30kDa subunit superfamily
ED3017_g17237.t1	IPR001268	NADH:ubiquinone oxidoreductase, 30kDa subunit
ED3017_g8941.t1	IPR031176	ELL/occludin family
ED3017_g8941.t1	IPR042065	E3 ubiquitin-protein ligase ELL-like
ED3017_g8941.t1	IPR019464	RNA polymerase II elongation factor ELL, N-terminal
ED3017_g8941.t1	IPR010844	Occludin homology domain
ED3017_g8941.t1	IPR036390	Winged helix DNA-binding domain superfamily
ED3017_g11245.t1	IPR001534	Transthyretin-like
ED3017_g11245.t1	IPR038479	Transthyretin-like superfamily
ED3017_g21720.t1	IPR016187	C-type lectin fold
ED3017_g21720.t1	IPR001304	C-type lectin-like
ED3017_g21720.t1	IPR050111	C-type lectin and snaclec domain-containing protein
ED3017_g21720.t1	IPR016186	C-type lectin-like/link domain superfamily
ED3017_g14027.t1	IPR018108	Mitochondrial carrier protein, transmembrane region
ED3017_g14027.t1	IPR023395	Mitochondrial carrier protein domain superfamily
ED3017_g21286.t1	IPR057507	Shavenoid isoform B-like, N-terminal domain
ED3017_g10006.t1	IPR018790	Protein of unknown function DUF2358
ED3017_g19143.t1	IPR006722	Trafficking protein particle complex subunit 2
ED3017_g19143.t1	IPR011012	Longin-like domain superfamily
ED3017_g19143.t1	IPR044760	Trafficking protein particle complex subunit 2-like
ED3017_g8483.t1	IPR000971	Globin
ED3017_g8483.t1	IPR050532	Globin-like Oxygen Transporters
ED3017_g8483.t1	IPR044399	Myoglobin-like, M family globin domain
ED3017_g8483.t1	IPR012292	Globin/Protoglobin
ED3017_g8483.t1	IPR009050	Globin-like superfamily
ED3017_g1354.t1	IPR002223	Pancreatic trypsin inhibitor Kunitz domain
ED3017_g1354.t1	IPR052861	BPTI/Kunitz domain-containing protein
ED3017_g1354.t1	IPR036880	Pancreatic trypsin inhibitor Kunitz domain superfamily
ED3017_g1354.t1	IPR020901	Proteinase inhibitor I2, Kunitz, conserved site
ED3017_g17066.t1	IPR023128	Protein N-terminal glutamine amidohydrolase, alpha beta roll
ED3017_g17066.t1	IPR037132	Protein N-terminal glutamine amidohydrolase, alpha beta roll superfamily
ED3017_g17066.t1	IPR039733	Protein N-terminal glutamine amidohydrolase
ED3017_g20727.t1	IPR002641	Patatin-like phospholipase domain
ED3017_g20727.t1	IPR033902	Patatin-like phospholipase domain-containing protein 4
ED3017_g20727.t1	IPR033562	Patatin-like phospholipase domain-containing protein
ED3017_g20727.t1	IPR016035	Acyl transferase/acyl hydrolase/lysophospholipase
ED3017_g3194.t1	IPR036383	Thrombospondin type-1 repeat superfamily
ED3017_g3194.t1	IPR000884	Thrombospondin type-1 (TSP1) repeat
ED3017_g12776.t1	IPR017452	GPCR, rhodopsin-like, 7TM
ED3017_g12776.t1	IPR052322	Mitochondrial rRNA Methyltransferase NSUN4
ED3017_g12776.t1	IPR019420	7TM GPCR, serpentine receptor class bc (Srbc)
ED3017_g16125.t1	IPR027417	P-loop containing nucleoside triphosphate hydrolase
ED3017_g16125.t1	IPR014001	Helicase superfamily 1/2, ATP-binding domain
ED3017_g16125.t1	IPR001650	Helicase, C-terminal domain-like
ED3017_g16125.t1	IPR050496	SNF2/RAD54 Helicase and DNA Repair
ED3017_g16125.t1	IPR038718	SNF2-like, N-terminal domain superfamily
ED3017_g16125.t1	IPR000330	SNF2, N-terminal
ED3017_g16125.t1	IPR049730	SNF2/RAD5-like, C-terminal helicase domain
ED3017_g18443.t1	IPR005178	Organic solute transporter subunit alpha/Transmembrane protein 184
ED3017_g19217.t1	IPR003677	SXP/RAL-2 family protein Ani s 5-like, cation-binding domain
ED3017_g19217.t1	IPR052823	SXP/RAL-2-related
ED3017_g6842.t1	IPR048286	Integrin alpha, third immunoglobulin-like domain
ED3017_g6842.t1	IPR048285	Integrin alpha, second immunoglobulin-like domain
ED3017_g6842.t1	IPR013519	Integrin alpha beta-propellor
ED3017_g6842.t1	IPR013649	Integrin alpha, first immunoglubulin-like domain
ED3017_g6842.t1	IPR032695	Integrin domain superfamily
ED3017_g6842.t1	IPR028994	Integrin alpha, N-terminal
ED3017_g6842.t1	IPR018184	Integrin alpha chain, C-terminal cytoplasmic region, conserved site
ED3017_g6842.t1	IPR013517	FG-GAP repeat
ED3017_g6842.t1	IPR000413	Integrin alpha chain
ED3017_g22124.t1	IPR000718	Peptidase M13
ED3017_g22124.t1	IPR018497	Peptidase M13, C-terminal domain
ED3017_g22124.t1	IPR042089	Peptidase M13, domain 2
ED3017_g22124.t1	IPR024079	Metallopeptidase, catalytic domain superfamily
ED3017_g22124.t1	IPR008753	Peptidase M13, N-terminal domain
ED3017_g4689.t1	IPR004245	Protein of unknown function DUF229
ED3017_g4689.t1	IPR017850	Alkaline-phosphatase-like, core domain superfamily
ED3017_g8437.t1	IPR036928	Amidase signature (AS) superfamily
ED3017_g8437.t1	IPR004412	Glutamyl-tRNA(Gln) amidotransferase A subunit
ED3017_g8437.t1	IPR000120	Amidase
ED3017_g8437.t1	IPR023631	Amidase signature domain
ED3017_g18658.t1	IPR000242	Tyrosine-specific protein phosphatase, PTPase domain
ED3017_g18658.t1	IPR003595	Protein-tyrosine phosphatase, catalytic
ED3017_g18658.t1	IPR029021	Protein-tyrosine phosphatase-like
ED3017_g18658.t1	IPR000387	Tyrosine-specific protein phosphatases domain
ED3017_g18658.t1	IPR052782	Oocyte-to-zygote transition regulator
ED3017_g18658.t1	IPR016130	Protein-tyrosine phosphatase, active site
ED3017_g15534.t1	IPR004953	EB1, C-terminal
ED3017_g15534.t1	IPR001715	Calponin homology domain
ED3017_g15534.t1	IPR036872	CH domain superfamily
ED3017_g15534.t1	IPR027328	Microtubule-associated protein RP/EB
ED3017_g15534.t1	IPR036133	EB1, C-terminal domain superfamily
ED3017_g11246.t1	IPR009545	Tight junction protein, claudin-like
ED3017_g10211.t1	IPR009658	Domain of unknown function DUF1248
ED3017_g20477.t1	IPR020789	RNA polymerases, subunit N, zinc binding site
ED3017_g20477.t1	IPR000268	DNA-directed RNA polymerase subunit RPABC5/Rpb10
ED3017_g20477.t1	IPR023580	RNA polymerase subunit RPB10
ED3017_g13667.t2	IPR021643	Mediator complex, subunit Med13, N-terminal
ED3017_g13667.t2	IPR009401	Mediator complex subunit Med13, C-terminal
ED3017_g13667.t2	IPR041285	MID domain of medPIWI
ED3017_g13667.t2	IPR051139	Mediator complex subunit 13
ED3017_g485.t1	IPR029058	Alpha/Beta hydrolase fold
ED3017_g485.t1	IPR002921	Fungal lipase-type domain
ED3017_g6652.t1	IPR057975	Anaphase-promoting complex subunit 2, TPR repeats
ED3017_g6652.t1	IPR044554	Anaphase-promoting complex subunit 2
ED3017_g6652.t1	IPR036388	Winged helix-like DNA-binding domain superfamily
ED3017_g6652.t1	IPR016158	Cullin homology domain
ED3017_g6652.t1	IPR036317	Cullin homology domain superfamily
ED3017_g6652.t1	IPR014786	Anaphase-promoting complex subunit 2, C-terminal
ED3017_g6652.t1	IPR001373	Cullin, N-terminal
ED3017_g7577.t1	IPR050879	Acyltransferase 3
ED3017_g7577.t1	IPR002656	Acyltransferase 3 domain
ED3017_g9439.t1	IPR051363	RIG-I-like Receptor (RLR) Helicase
ED3017_g9439.t1	IPR027417	P-loop containing nucleoside triphosphate hydrolase
ED3017_g9439.t1	IPR014001	Helicase superfamily 1/2, ATP-binding domain
ED3017_g9439.t1	IPR021673	RIG-I-like receptor, C-terminal regulatory domain
ED3017_g9439.t1	IPR006935	Helicase/UvrB, N-terminal
ED3017_g9439.t1	IPR001650	Helicase, C-terminal domain-like
ED3017_g9439.t1	IPR038557	RIG-I-like receptor, C-terminal domain superfamily
ED3017_g19488.t1	IPR016024	Armadillo-type fold
ED3017_g11077.t1	IPR029069	HotDog domain superfamily
ED3017_g11077.t1	IPR033120	Hotdog acyl-CoA thioesterase (ACOT)-type domain
ED3017_g15391.t1	IPR051368	Serine Protease Inhibitor-like TIL Domain
ED3017_g15391.t1	IPR036084	Serine protease inhibitor-like superfamily
ED3017_g15391.t1	IPR002919	Trypsin Inhibitor-like, cysteine rich domain
ED3017_g10106.t1	IPR016187	C-type lectin fold
ED3017_g10106.t1	IPR001304	C-type lectin-like
ED3017_g10106.t1	IPR016186	C-type lectin-like/link domain superfamily
ED3017_g12696.t1	IPR016137	RGS domain
ED3017_g12696.t1	IPR036305	RGS domain superfamily
ED3017_g12696.t1	IPR044926	RGS, subdomain 2
ED3017_g12270.t1	IPR009057	Homedomain-like superfamily
ED3017_g12270.t1	IPR020479	Homeodomain, metazoa
ED3017_g12270.t1	IPR001356	Homeodomain
ED3017_g12270.t1	IPR050394	Homeobox NK-like transcription regulators
ED3017_g12270.t1	IPR017970	Homeobox, conserved site
ED3017_g5519.t1	IPR029044	Nucleotide-diphospho-sugar transferases
ED3017_g5519.t1	IPR005027	Glycosyl transferase, family 43
ED3017_g6795.t1	IPR011990	Tetratricopeptide-like helical domain superfamily
ED3017_g6795.t1	IPR003109	GoLoco motif
ED3017_g2774.t1	IPR036259	MFS transporter superfamily
ED3017_g4135.t1	IPR019422	7TM GPCR, serpentine receptor class h (Srh)
ED3017_g4135.t1	IPR053220	Nematode receptor-like serpentine class H
ED3017_g9457.t1	IPR001394	Peptidase C19, ubiquitin carboxyl-terminal hydrolase
ED3017_g9457.t1	IPR028889	Ubiquitin specific protease UPS, catalytic domain
ED3017_g9457.t1	IPR018200	Ubiquitin specific protease, conserved site
ED3017_g9457.t1	IPR038765	Papain-like cysteine peptidase superfamily
ED3017_g9457.t1	IPR006615	Peptidase C19, ubiquitin-specific peptidase, DUSP domain
ED3017_g9457.t1	IPR035927	DUSP-like superfamily
ED3017_g9457.t1	IPR050185	Ubiquitin carboxyl-terminal hydrolase
ED3017_g13940.t1	IPR004151	7TM GPCR, serpentine receptor class e (Sre)
ED3017_g14833.t1	IPR040168	Not2/Not3/Not5
ED3017_g14833.t1	IPR038635	CCR4-NOT complex subunit 2/3/5, C-terminal domain superfamily
ED3017_g14833.t1	IPR007282	NOT2/NOT3/NOT5, C-terminal
ED3017_g21151.t1	IPR019422	7TM GPCR, serpentine receptor class h (Srh)
ED3017_g21151.t1	IPR053220	Nematode receptor-like serpentine class H
ED3017_g15769.t1	IPR013783	Immunoglobulin-like fold
ED3017_g15769.t1	IPR000535	Major sperm protein (MSP) domain
ED3017_g15769.t1	IPR051774	Sperm-specific class P
ED3017_g15769.t1	IPR008962	PapD-like superfamily
ED3017_g17351.t2	IPR022154	Trafficking kinesin-binding protein, C-terminal
ED3017_g17351.t2	IPR051946	Intracellular Trafficking Regulator
ED3017_g17351.t2	IPR006933	HAP1, N-terminal
ED3017_g21171.t1	IPR019428	7TM GPCR, serpentine receptor class r (Str)
ED3017_g4447.t1	IPR019428	7TM GPCR, serpentine receptor class r (Str)
ED3017_g3929.t1	IPR010651	Sugar transport protein
ED3017_g3929.t1	IPR012435	TMEM144
ED3017_g4397.t1	IPR019428	7TM GPCR, serpentine receptor class r (Str)
ED3017_g20881.t1	IPR036860	SH2 domain superfamily
ED3017_g20881.t1	IPR008936	Rho GTPase activation protein
ED3017_g20881.t1	IPR046349	C1-like domain superfamily
ED3017_g20881.t1	IPR000980	SH2 domain
ED3017_g20881.t1	IPR020454	Diacylglycerol/phorbol-ester binding
ED3017_g20881.t1	IPR002219	Protein kinase C-like, phorbol ester/diacylglycerol-binding domain
ED3017_g20881.t1	IPR000198	Rho GTPase-activating protein domain
ED3017_g20881.t1	IPR017356	Chimaerin
ED3017_g20881.t1	IPR051854	Rho-type GTPase-activating protein
ED3017_g20881.t1	IPR035840	Chimaerin, SH2 domain
ED3017_g22054.t1	IPR001304	C-type lectin-like
ED3017_g22054.t1	IPR016186	C-type lectin-like/link domain superfamily
ED3017_g22054.t1	IPR016187	C-type lectin fold
ED3017_g21556.t1	IPR039908	Protein sepa-1
ED3017_g14382.t1	IPR052335	Insulin-like regulatory peptides
ED3017_g14382.t1	IPR022353	Insulin, conserved site
ED3017_g14382.t1	IPR003235	Nematode insulin-like peptide, beta type
ED3017_g14382.t1	IPR036438	Insulin-like superfamily
ED3017_g8462.t1	IPR010347	Tyrosyl-DNA phosphodiesterase I
ED3017_g8462.t1	IPR001736	Phospholipase D/Transphosphatidylase
ED3017_g13848.t1	IPR005282	Lysosomal cystine transporter
ED3017_g13848.t1	IPR006603	PQ-loop repeat
ED3017_g20294.t1	IPR036236	Zinc finger C2H2 superfamily
ED3017_g20294.t1	IPR013087	Zinc finger C2H2-type
ED3017_g6288.t1	IPR012340	Nucleic acid-binding, OB-fold
ED3017_g6288.t1	IPR027417	P-loop containing nucleoside triphosphate hydrolase
ED3017_g6288.t1	IPR041569	AAA ATPase, AAA+ lid domain
ED3017_g6288.t1	IPR003593	AAA+ ATPase domain
ED3017_g6288.t1	IPR032501	Proteasomal ATPase, second OB domain
ED3017_g6288.t1	IPR003960	ATPase, AAA-type, conserved site
ED3017_g6288.t1	IPR003959	ATPase, AAA-type, core
ED3017_g6288.t1	IPR050221	26S Proteasome Regulatory ATPase
ED3017_g4480.t1	IPR008164	Repeat of unknown function XGLTT
ED3017_g7844.t1	IPR001452	SH3 domain
ED3017_g7844.t1	IPR031160	F-BAR domain
ED3017_g7844.t1	IPR027267	AH/BAR domain superfamily
ED3017_g7844.t1	IPR057870	TOCA, HR1 domain
ED3017_g7844.t1	IPR036028	SH3-like domain superfamily
ED3017_g7844.t1	IPR001060	FCH domain
ED3017_g7844.t1	IPR011072	HR1 rho-binding domain
ED3017_g18972.t2	IPR051031	RING-box E3 Ubiquitin Ligase
ED3017_g18972.t2	IPR024991	Anaphase-promoting complex subunit 11, RING-H2 finger
ED3017_g18972.t2	IPR001841	Zinc finger, RING-type
ED3017_g18972.t2	IPR013083	Zinc finger, RING/FYVE/PHD-type
ED3017_g4507.t1	IPR019429	7TM GPCR, serpentine chemoreceptor class i (Sri)
ED3017_g9631.t1	IPR055403	KNTC1, first ARM-repeats domain
ED3017_g9631.t1	IPR052802	Kinetochore-associated protein 1
ED3017_g9343.t1	IPR004987	Protein of unknown function DUF272
ED3017_g18448.t2	IPR006730	Sestrin
ED3017_g18448.t2	IPR029032	AhpD-like
ED3017_g2163.t1	IPR008164	Repeat of unknown function XGLTT
ED3017_g9828.t1	IPR000504	RNA recognition motif domain
ED3017_g9828.t1	IPR035979	RNA-binding domain superfamily
ED3017_g9828.t1	IPR051945	RRM MRD1 RNA Processing and Ribosome Biogenesis
ED3017_g9828.t1	IPR012677	Nucleotide-binding alpha-beta plait domain superfamily
ED3017_g116.t1	IPR008166	Glycosyltransferase family 92
ED3017_g11379.t1	IPR008253	Marvel domain
ED3017_g11379.t1	IPR016579	Synaptogyrin
ED3017_g6607.t1	IPR027038	Ran GTPase-activating protein
ED3017_g6607.t1	IPR032675	Leucine-rich repeat domain superfamily
ED3017_g6607.t1	IPR001611	Leucine-rich repeat
ED3017_g8475.t1	IPR002900	Domain of unknown function DUF38/FTH, Caenorhabditis species
ED3017_g8475.t1	IPR040161	F-box A protein FB224
ED3017_g2004.t1	IPR000276	G protein-coupled receptor, rhodopsin-like
ED3017_g2004.t1	IPR017452	GPCR, rhodopsin-like, 7TM
ED3017_g2004.t1	IPR053352	FMRFamide-related peptide receptor
ED3017_g3196.t1	IPR006034	Asparaginase/glutaminase-like
ED3017_g3196.t1	IPR002110	Ankyrin repeat
ED3017_g3196.t1	IPR036770	Ankyrin repeat-containing domain superfamily
ED3017_g3196.t1	IPR027473	L-asparaginase, C-terminal
ED3017_g3196.t1	IPR027475	Asparaginase/glutaminase, active site 2
ED3017_g3196.t1	IPR037152	L-asparaginase, N-terminal domain superfamily
ED3017_g3196.t1	IPR036152	Asparaginase/glutaminase-like superfamily
ED3017_g3196.t1	IPR040919	Asparaginase/glutaminase, C-terminal
ED3017_g3196.t1	IPR041725	Type I (cytosolic) L-asparaginase
ED3017_g3196.t1	IPR006033	Type I L-asparaginase family
ED3017_g3196.t1	IPR027474	L-asparaginase, N-terminal
ED3017_g19894.t1	IPR000719	Protein kinase domain
ED3017_g19894.t1	IPR001245	Serine-threonine/tyrosine-protein kinase, catalytic domain
ED3017_g19894.t1	IPR000980	SH2 domain
ED3017_g19894.t1	IPR050198	Non-receptor tyrosine kinases involved in cell signaling
ED3017_g19894.t1	IPR017441	Protein kinase, ATP binding site
ED3017_g19894.t1	IPR036860	SH2 domain superfamily
ED3017_g19894.t1	IPR011009	Protein kinase-like domain superfamily
ED3017_g19894.t1	IPR008266	Tyrosine-protein kinase, active site
ED3017_g19894.t1	IPR020635	Tyrosine-protein kinase, catalytic domain
ED3017_g19994.t1	IPR000608	Ubiquitin-conjugating (UBC), catalytic core domain
ED3017_g19994.t1	IPR016135	Ubiquitin-conjugating enzyme/RWD-like
ED3017_g19994.t1	IPR023313	Ubiquitin-conjugating enzyme, active site
ED3017_g17455.t1	IPR029057	Phosphoribosyltransferase-like
ED3017_g17455.t1	IPR005764	Adenine phosphoribosyl transferase
ED3017_g17455.t1	IPR000836	Phosphoribosyltransferase domain
ED3017_g17455.t1	IPR050054	Uracil phosphoribosyltransferase/Adenine phosphoribosyltransferase
ED3017_g7882.t1	IPR002403	Cytochrome P450, E-class, group IV
ED3017_g7882.t1	IPR001128	Cytochrome P450
ED3017_g7882.t1	IPR036396	Cytochrome P450 superfamily
ED3017_g7882.t1	IPR017972	Cytochrome P450, conserved site
ED3017_g7882.t1	IPR050196	Cytochrome P450 Monooxygenases
ED3017_g16334.t2	IPR003128	Villin headpiece
ED3017_g16334.t2	IPR001781	Zinc finger, LIM-type
ED3017_g16334.t2	IPR051618	Actin-binding LIM
ED3017_g16334.t2	IPR036886	Villin headpiece domain superfamily
ED3017_g9066.t1	IPR041426	Mos1 transposase, HTH domain
ED3017_g9066.t1	IPR001810	F-box domain
ED3017_g9066.t1	IPR036047	F-box-like domain superfamily
ED3017_g9066.t1	IPR040161	F-box A protein FB224
ED3017_g9066.t1	IPR002900	Domain of unknown function DUF38/FTH, Caenorhabditis species
ED3017_g9513.t1	IPR012340	Nucleic acid-binding, OB-fold
ED3017_g9513.t1	IPR051231	SOSS complex subunit B
ED3017_g19613.t1	IPR000904	Sec7 domain
ED3017_g19613.t1	IPR011993	PH-like domain superfamily
ED3017_g19613.t1	IPR001849	Pleckstrin homology domain
ED3017_g19613.t1	IPR023394	Sec7, C-terminal domain superfamily
ED3017_g19613.t1	IPR041681	Pleckstrin homology domain 9
ED3017_g19613.t1	IPR035999	Sec7 domain superfamily
ED3017_g19613.t1	IPR001605	Pleckstrin homology domain, spectrin-type
ED3017_g17401.t1	IPR000719	Protein kinase domain
ED3017_g17401.t1	IPR017441	Protein kinase, ATP binding site
ED3017_g17401.t1	IPR011009	Protein kinase-like domain superfamily
ED3017_g17401.t1	IPR047916	Tau-tubulin kinase homolog Asator-like, catalytic domain
ED3017_g17401.t1	IPR050235	Casein Kinase 1 Ser/Thr Protein Kinase
ED3017_g18504.t1	IPR004092	Mbt repeat
ED3017_g18504.t1	IPR050548	Polycomb group and chromatin remodeling factors
ED3017_g1159.t1	IPR005828	Major facilitator, sugar transporter-like
ED3017_g1159.t1	IPR036259	MFS transporter superfamily
ED3017_g1159.t1	IPR045263	Glucose transporter GLUT
ED3017_g1159.t1	IPR020846	Major facilitator superfamily domain
ED3017_g3500.t1	IPR000668	Peptidase C1A, papain C-terminal
ED3017_g3500.t1	IPR038765	Papain-like cysteine peptidase superfamily
ED3017_g3500.t1	IPR013128	Peptidase C1A
ED3017_g12124.t1	IPR046341	SET domain superfamily
ED3017_g12124.t1	IPR001214	SET domain
ED3017_g12140.t1	IPR046341	SET domain superfamily
ED3017_g12140.t1	IPR001214	SET domain
ED3017_g13453.t1	IPR052473	Mitochondrial Large Ribosomal Subunit mL53
ED3017_g13453.t1	IPR036249	Thioredoxin-like superfamily
ED3017_g18077.t1	IPR002293	Amino acid/polyamine transporter I
ED3017_g18077.t1	IPR050598	Cellular Amino Acid Transporter
ED3017_g5606.t1	IPR005514	Chymotrypsin family Peptidase-S1
ED3017_g2555.t1	IPR003839	7TM GPCR, serpentine receptor class u (Sru)
ED3017_g9604.t1	IPR024862	Transient receptor potential cation channel subfamily V
ED3017_g9604.t1	IPR002110	Ankyrin repeat
ED3017_g9604.t1	IPR005821	Ion transport domain
ED3017_g9604.t1	IPR036770	Ankyrin repeat-containing domain superfamily
ED3017_g3659.t1	IPR020904	Short-chain dehydrogenase/reductase, conserved site
ED3017_g3659.t1	IPR002347	Short-chain dehydrogenase/reductase SDR
ED3017_g3659.t1	IPR036291	NAD(P)-binding domain superfamily
ED3017_g9908.t1	IPR036858	Cyclin-dependent kinase, regulatory subunit superfamily
ED3017_g9908.t1	IPR000789	Cyclin-dependent kinase, regulatory subunit
ED3017_g457.t1	IPR000742	EGF-like domain
ED3017_g457.t1	IPR014716	Fibrinogen, alpha/beta/gamma chain, C-terminal globular, subdomain 1
ED3017_g457.t1	IPR018097	EGF-like calcium-binding, conserved site
ED3017_g457.t1	IPR002181	Fibrinogen, alpha/beta/gamma chain, C-terminal globular domain
ED3017_g457.t1	IPR036084	Serine protease inhibitor-like superfamily
ED3017_g457.t1	IPR001846	von Willebrand factor, type D domain
ED3017_g457.t1	IPR001881	EGF-like calcium-binding domain
ED3017_g457.t1	IPR014853	VWF/SSPO/Zonadhesin-like, cysteine-rich domain
ED3017_g457.t1	IPR052749	Alpha-tectorin
ED3017_g457.t1	IPR049883	NOTCH1 EGF-like calcium-binding domain
ED3017_g457.t1	IPR000152	EGF-type aspartate/asparagine hydroxylation site
ED3017_g457.t1	IPR002919	Trypsin Inhibitor-like, cysteine rich domain
ED3017_g457.t1	IPR036056	Fibrinogen-like, C-terminal
ED3017_g17051.t1	IPR052012	Glycosyltransferase_92
ED3017_g17051.t1	IPR008166	Glycosyltransferase family 92
ED3017_g5575.t1	IPR001304	C-type lectin-like
ED3017_g5575.t1	IPR035914	Spermadhesin, CUB domain superfamily
ED3017_g5575.t1	IPR016186	C-type lectin-like/link domain superfamily
ED3017_g5575.t1	IPR018378	C-type lectin, conserved site
ED3017_g5575.t1	IPR050976	Snake venom C-type lectin-like
ED3017_g5575.t1	IPR016187	C-type lectin fold
ED3017_g5572.t1	IPR001304	C-type lectin-like
ED3017_g5572.t1	IPR035914	Spermadhesin, CUB domain superfamily
ED3017_g5572.t1	IPR016186	C-type lectin-like/link domain superfamily
ED3017_g5572.t1	IPR018378	C-type lectin, conserved site
ED3017_g5572.t1	IPR050976	Snake venom C-type lectin-like
ED3017_g5572.t1	IPR016187	C-type lectin fold
ED3017_g6273.t1	IPR011249	Metalloenzyme, LuxS/M16 peptidase-like
ED3017_g6273.t1	IPR007863	Peptidase M16, C-terminal
ED3017_g6273.t1	IPR011765	Peptidase M16, N-terminal
ED3017_g19703.t1	IPR015943	WD40/YVTN repeat-like-containing domain superfamily
ED3017_g19703.t1	IPR045111	Vacuolar protein sorting-associated protein Vps41/Vps8
ED3017_g19703.t1	IPR036322	WD40-repeat-containing domain superfamily
ED3017_g19703.t1	IPR025941	Vacuolar protein sorting-associated protein 8, central domain
ED3017_g3865.t1	IPR006652	Kelch repeat type 1
ED3017_g3865.t1	IPR015915	Kelch-type beta-propeller
ED3017_g17646.t1	IPR000742	EGF-like domain
ED3017_g19739.t1	IPR001962	Asparagine synthase
ED3017_g19739.t1	IPR014729	Rossmann-like alpha/beta/alpha sandwich fold
ED3017_g19739.t1	IPR051857	Asparagine synthetase domain-containing protein
ED3017_g9787.t1	IPR004843	Calcineurin-like, phosphoesterase domain
ED3017_g9787.t1	IPR006186	Serine/threonine-specific protein phosphatase/bis(5-nucleosyl)-tetraphosphatase
ED3017_g9787.t1	IPR050341	Serine/threonine-protein phosphatase PP1 catalytic subunit
ED3017_g9787.t1	IPR029052	Metallo-dependent phosphatase-like
ED3017_g15097.t1	IPR004836	Sodium/calcium exchanger protein
ED3017_g15097.t1	IPR051171	Calcium/Cation Antiporter
ED3017_g15097.t1	IPR032452	Sodium/calcium exchanger domain, C-terminal extension
ED3017_g15097.t1	IPR003644	Na-Ca exchanger/integrin-beta4
ED3017_g15097.t1	IPR038081	CalX-like domain superfamily
ED3017_g15097.t1	IPR004837	Sodium/calcium exchanger membrane region
ED3017_g15097.t1	IPR044880	NCX, central ion-binding domain superfamily
ED3017_g14298.t1	IPR019412	IML2-like/Tetratricopeptide repeat protein 39-like
ED3017_g14298.t1	IPR019734	Tetratricopeptide repeat
ED3017_g14298.t1	IPR011990	Tetratricopeptide-like helical domain superfamily
ED3017_g14315.t1	IPR051570	TBC1 domain family involved in cilium biogenesis
ED3017_g14315.t1	IPR001680	WD40 repeat
ED3017_g14315.t1	IPR036322	WD40-repeat-containing domain superfamily
ED3017_g14315.t1	IPR015943	WD40/YVTN repeat-like-containing domain superfamily
ED3017_g14315.t1	IPR007148	Small-subunit processome, Utp12
ED3017_g4061.t1	IPR019428	7TM GPCR, serpentine receptor class r (Str)
ED3017_g4059.t1	IPR019428	7TM GPCR, serpentine receptor class r (Str)
ED3017_g57.t1	IPR006954	Moulting cycle mlt-10-like
ED3017_g16642.t1	IPR029063	S-adenosyl-L-methionine-dependent methyltransferase superfamily
ED3017_g16642.t1	IPR025799	Protein arginine N-methyltransferase
ED3017_g16642.t1	IPR014644	Protein arginine N-methyltransferase PRMT7
ED3017_g16642.t1	IPR055135	Protein arginine N-methyltransferase domain
ED3017_g21920.t1	IPR002619	Domain of unknown function CX
ED3017_g4376.t1	IPR019428	7TM GPCR, serpentine receptor class r (Str)
ED3017_g19212.t1	IPR017871	ABC transporter-like, conserved site
ED3017_g19212.t1	IPR003439	ABC transporter-like, ATP-binding domain
ED3017_g19212.t1	IPR011527	ABC transporter type 1, transmembrane domain
ED3017_g19212.t1	IPR003593	AAA+ ATPase domain
ED3017_g19212.t1	IPR039421	Type 1 protein exporter
ED3017_g19212.t1	IPR027417	P-loop containing nucleoside triphosphate hydrolase
ED3017_g19212.t1	IPR036640	ABC transporter type 1, transmembrane domain superfamily
ED3017_g12028.t1	IPR010300	Cysteine dioxygenase type I
ED3017_g12028.t1	IPR014710	RmlC-like jelly roll fold
ED3017_g12028.t1	IPR011051	RmlC-like cupin domain superfamily
ED3017_g8673.t2	IPR000504	RNA recognition motif domain
ED3017_g8673.t2	IPR012677	Nucleotide-binding alpha-beta plait domain superfamily
ED3017_g8673.t2	IPR035979	RNA-binding domain superfamily
ED3017_g4213.t1	IPR019428	7TM GPCR, serpentine receptor class r (Str)
ED3017_g9620.t1	IPR011333	SKP1/BTB/POZ domain superfamily
ED3017_g9620.t1	IPR000210	BTB/POZ domain
ED3017_g18666.t1	IPR035979	RNA-binding domain superfamily
ED3017_g22031.t1	IPR001810	F-box domain
ED3017_g22031.t1	IPR053222	Zygotic Embryogenesis-Associated Protein
ED3017_g22031.t1	IPR012885	Sdz-33, F-box domain
ED3017_g1306.t1	IPR005135	Endonuclease/exonuclease/phosphatase
ED3017_g1306.t1	IPR036691	Endonuclease/exonuclease/phosphatase superfamily
ED3017_g8234.t1	IPR008160	Collagen triple helix repeat
ED3017_g8234.t1	IPR002486	Nematode cuticle collagen, N-terminal
ED3017_g14577.t1	IPR010326	Exocyst complex component EXOC3/Sec6
ED3017_g15788.t1	IPR036570	HORMA domain superfamily
ED3017_g15788.t1	IPR003511	HORMA domain
ED3017_g21445.t1	IPR016073	SKP1 component, POZ domain
ED3017_g21445.t1	IPR011333	SKP1/BTB/POZ domain superfamily
ED3017_g21445.t1	IPR001232	S-phase kinase-associated protein 1-like
ED3017_g21445.t1	IPR016897	S-phase kinase-associated protein 1
ED3017_g21445.t1	IPR036296	SKP1-like, dimerisation domain superfamily
ED3017_g21445.t1	IPR016072	SKP1 component, dimerisation
ED3017_g4791.t1	IPR045119	SUN domain-containing protein 1-5
ED3017_g4791.t1	IPR012919	SUN domain
ED3017_g11336.t1	IPR016187	C-type lectin fold
ED3017_g11336.t1	IPR016186	C-type lectin-like/link domain superfamily
ED3017_g11336.t1	IPR001304	C-type lectin-like
ED3017_g11336.t1	IPR050111	C-type lectin and snaclec domain-containing protein
ED3017_g13582.t1	IPR000210	BTB/POZ domain
ED3017_g13582.t1	IPR011333	SKP1/BTB/POZ domain superfamily
ED3017_g13582.t1	IPR051481	BTB/POZ domain-containing protein and Galectin-3-binding
ED3017_g13582.t1	IPR011705	BTB/Kelch-associated
ED3017_g19847.t1	IPR038479	Transthyretin-like superfamily
ED3017_g19847.t1	IPR001534	Transthyretin-like
ED3017_g2351.t1	IPR017452	GPCR, rhodopsin-like, 7TM
ED3017_g2351.t1	IPR000276	G protein-coupled receptor, rhodopsin-like
ED3017_g2351.t1	IPR019424	Serpentine type 7TM GPCR chemoreceptor Srsx
ED3017_g2351.t1	IPR047130	Serpentine type 7TM GPCR chemoreceptor Srsx, nematodes
ED3017_g9361.t1	IPR017452	GPCR, rhodopsin-like, 7TM
ED3017_g9361.t1	IPR019426	7TM GPCR, serpentine receptor class v (Srv)
ED3017_g9361.t1	IPR052665	Neuropeptide-activated GPCR
ED3017_g9250.t1	IPR050920	Nematode receptor-like class delta
ED3017_g9250.t1	IPR019421	7TM GPCR, serpentine receptor class d (Srd)
ED3017_g20383.t2	IPR024909	Cysteinyl-tRNA synthetase/mycothiol ligase
ED3017_g20383.t2	IPR032678	tRNA synthetases class I, catalytic domain
ED3017_g20383.t2	IPR015803	Cysteine-tRNA ligase
ED3017_g20383.t2	IPR009080	Aminoacyl-tRNA synthetase, class Ia, anticodon-binding
ED3017_g20383.t2	IPR014729	Rossmann-like alpha/beta/alpha sandwich fold
ED3017_g7118.t1	IPR050292	Glutamine Synthetase
ED3017_g7118.t1	IPR014746	Glutamine synthetase/guanido kinase, catalytic domain
ED3017_g7118.t1	IPR008146	Glutamine synthetase, catalytic domain
ED3017_g14388.t1	IPR045588	Calsyntenin, C-terminal
ED3017_g14388.t1	IPR002126	Cadherin-like
ED3017_g14388.t1	IPR013320	Concanavalin A-like lectin/glucanase domain superfamily
ED3017_g14388.t1	IPR015919	Cadherin-like superfamily
ED3017_g16463.t3	IPR000999	Ribonuclease III domain
ED3017_g16463.t3	IPR014720	Double-stranded RNA-binding domain
ED3017_g16463.t3	IPR036389	Ribonuclease III, endonuclease domain superfamily
ED3017_g16463.t3	IPR044442	RNase III, double-stranded RNA binding domain, animal
ED3017_g16463.t3	IPR011907	Ribonuclease III
ED3017_g6012.t1	IPR007110	Immunoglobulin-like domain
ED3017_g6012.t1	IPR019266	Small ribosomal subunit protein mS27
ED3017_g6012.t1	IPR034913	mS27/PTCD2
ED3017_g623.t1	IPR019428	7TM GPCR, serpentine receptor class r (Str)
ED3017_g13465.t1	IPR003406	Glycosyl transferase, family 14
ED3017_g6808.t1	IPR000940	Methyltransferase, NNMT/PNMT/TEMT
ED3017_g6808.t1	IPR029063	S-adenosyl-L-methionine-dependent methyltransferase superfamily
ED3017_g8207.t1	IPR027417	P-loop containing nucleoside triphosphate hydrolase
ED3017_g8207.t1	IPR036961	Kinesin motor domain superfamily
ED3017_g8207.t1	IPR001609	Myosin head, motor domain-like
ED3017_g8207.t1	IPR008989	Myosin S1 fragment, N-terminal
ED3017_g8207.t1	IPR049016	Myosin VI, lever arm
ED3017_g8207.t1	IPR036114	Class VI myosin, motor domain
ED3017_g8207.t1	IPR032412	Myosin VI, cargo binding domain
ED3017_g9431.t1	IPR004148	BAR domain
ED3017_g9431.t1	IPR027267	AH/BAR domain superfamily
ED3017_g1469.t1	IPR009463	Domain of unknown function DUF1087
ED3017_g1469.t1	IPR001965	Zinc finger, PHD-type
ED3017_g1469.t1	IPR049730	SNF2/RAD5-like, C-terminal helicase domain
ED3017_g1469.t1	IPR027417	P-loop containing nucleoside triphosphate hydrolase
ED3017_g1469.t1	IPR001650	Helicase, C-terminal domain-like
ED3017_g1469.t1	IPR038718	SNF2-like, N-terminal domain superfamily
ED3017_g1469.t1	IPR016197	Chromo-like domain superfamily
ED3017_g1469.t1	IPR013083	Zinc finger, RING/FYVE/PHD-type
ED3017_g1469.t1	IPR000953	Chromo/chromo shadow domain
ED3017_g1469.t1	IPR014001	Helicase superfamily 1/2, ATP-binding domain
ED3017_g1469.t1	IPR023780	Chromo domain
ED3017_g1469.t1	IPR019786	Zinc finger, PHD-type, conserved site
ED3017_g1469.t1	IPR019787	Zinc finger, PHD-finger
ED3017_g1469.t1	IPR009462	CHD subfamily II, SANT-like domain
ED3017_g1469.t1	IPR000330	SNF2, N-terminal
ED3017_g1469.t1	IPR002464	DNA/RNA helicase, ATP-dependent, DEAH-box type, conserved site
ED3017_g1469.t1	IPR011011	Zinc finger, FYVE/PHD-type
ED3017_g1469.t1	IPR012957	CHD, C-terminal 2
ED3017_g1469.t1	IPR012958	CHD, N-terminal
ED3017_g12815.t1	IPR057711	Repeat of unknown function DUF7951
ED3017_g470.t1	IPR002110	Ankyrin repeat
ED3017_g470.t1	IPR036770	Ankyrin repeat-containing domain superfamily
ED3017_g8013.t1	IPR009545	Tight junction protein, claudin-like
ED3017_g1542.t1	IPR007110	Immunoglobulin-like domain
ED3017_g1542.t1	IPR036179	Immunoglobulin-like domain superfamily
ED3017_g1542.t1	IPR003961	Fibronectin type III
ED3017_g1542.t1	IPR013783	Immunoglobulin-like fold
ED3017_g1542.t1	IPR013098	Immunoglobulin I-set
ED3017_g1542.t1	IPR017441	Protein kinase, ATP binding site
ED3017_g1542.t1	IPR003598	Immunoglobulin subtype 2
ED3017_g1542.t1	IPR000719	Protein kinase domain
ED3017_g1542.t1	IPR003599	Immunoglobulin domain subtype
ED3017_g1542.t1	IPR011009	Protein kinase-like domain superfamily
ED3017_g1542.t1	IPR036116	Fibronectin type III superfamily
ED3017_g1542.t1	IPR008271	Serine/threonine-protein kinase, active site
ED3017_g15250.t1	IPR012885	Sdz-33, F-box domain
ED3017_g15250.t1	IPR001810	F-box domain
ED3017_g15250.t1	IPR053222	Zygotic Embryogenesis-Associated Protein
ED3017_g17752.t1	IPR052709	Transposase-Methyltransferase Hybrid
ED3017_g17752.t1	IPR036397	Ribonuclease H superfamily
ED3017_g1809.t1	IPR014710	RmlC-like jelly roll fold
ED3017_g1809.t1	IPR011051	RmlC-like cupin domain superfamily
ED3017_g1809.t1	IPR018050	Phosphomannose isomerase, type I, conserved site
ED3017_g1809.t1	IPR016305	Mannose-6-phosphate isomerase
ED3017_g1809.t1	IPR001250	Mannose-6-phosphate isomerase, type I
ED3017_g1809.t1	IPR046457	Phosphomannose isomerase type I, catalytic domain
ED3017_g1809.t1	IPR046458	Phosphomannose isomerase type I, helical insertion domain
ED3017_g9846.t1	IPR019428	7TM GPCR, serpentine receptor class r (Str)
ED3017_g3598.t1	IPR003366	CUB-like domain
ED3017_g17581.t1	IPR014751	DNA repair protein XRCC4-like, C-terminal
ED3017_g17581.t1	IPR004009	Myosin, SH3 domain
ED3017_g17581.t1	IPR001609	Myosin head, motor domain-like
ED3017_g17581.t1	IPR027417	P-loop containing nucleoside triphosphate hydrolase
ED3017_g17581.t1	IPR002928	Myosin tail
ED3017_g17581.t1	IPR036961	Kinesin motor domain superfamily
ED3017_g17581.t1	IPR008989	Myosin S1 fragment, N-terminal
ED3017_g2957.t1	IPR011598	Myc-type, basic helix-loop-helix (bHLH) domain
ED3017_g2957.t1	IPR002418	Transcription regulator Myc
ED3017_g2957.t1	IPR036638	Helix-loop-helix DNA-binding domain superfamily
ED3017_g22400.t1	IPR019429	7TM GPCR, serpentine chemoreceptor class i (Sri)
ED3017_g10861.t1	IPR000571	Zinc finger, CCCH-type
ED3017_g10861.t1	IPR036855	Zinc finger, CCCH-type superfamily
ED3017_g10861.t1	IPR045877	RNA-binding protein ZFP36-like
ED3017_g12426.t1	IPR029058	Alpha/Beta hydrolase fold
ED3017_g12426.t1	IPR022742	Serine aminopeptidase, S33
ED3017_g1559.t2	IPR002918	Lipase EstA/Esterase EstB
ED3017_g1559.t2	IPR029058	Alpha/Beta hydrolase fold
ED3017_g14525.t1	IPR019321	Nucleoporin Nup88
ED3017_g300.t1	IPR000668	Peptidase C1A, papain C-terminal
ED3017_g300.t1	IPR013128	Peptidase C1A
ED3017_g300.t1	IPR038765	Papain-like cysteine peptidase superfamily
ED3017_g300.t1	IPR000169	Cysteine peptidase, cysteine active site
ED3017_g300.t1	IPR025660	Cysteine peptidase, histidine active site
ED3017_g300.t1	IPR025661	Cysteine peptidase, asparagine active site
ED3017_g12679.t2	IPR000542	Acyltransferase ChoActase/COT/CPT
ED3017_g12679.t2	IPR039551	Choline/carnitine acyltransferase domain
ED3017_g12679.t2	IPR032476	Carnitine O-palmitoyltransferase, N-terminal
ED3017_g12679.t2	IPR023213	Chloramphenicol acetyltransferase-like domain superfamily
ED3017_g12679.t2	IPR042231	Choline/Carnitine o-acyltransferase, domain 2
ED3017_g11311.t1	IPR002035	von Willebrand factor, type A
ED3017_g11311.t1	IPR036465	von Willebrand factor A-like domain superfamily
ED3017_g11311.t1	IPR050525	Extracellular Matrix Assembly and Organization
ED3017_g921.t1	IPR019422	7TM GPCR, serpentine receptor class h (Srh)
ED3017_g14809.t1	IPR014756	Immunoglobulin E-set
ED3017_g14809.t1	IPR036770	Ankyrin repeat-containing domain superfamily
ED3017_g14809.t1	IPR005559	CG-1 DNA-binding domain
ED3017_g14809.t1	IPR013783	Immunoglobulin-like fold
ED3017_g987.t1	IPR019430	7TM GPCR, serpentine receptor class x (Srx)
ED3017_g11319.t1	IPR036398	Alpha carbonic anhydrase domain superfamily
ED3017_g11319.t1	IPR001148	Alpha carbonic anhydrase domain
ED3017_g11319.t1	IPR018338	Carbonic anhydrase, alpha-class, conserved site
ED3017_g11319.t1	IPR023561	Carbonic anhydrase, alpha-class
ED3017_g2567.t1	IPR003839	7TM GPCR, serpentine receptor class u (Sru)
ED3017_g11259.t1	IPR036921	PurM-like, N-terminal domain superfamily
ED3017_g11259.t1	IPR016188	PurM-like, N-terminal domain
ED3017_g11259.t1	IPR036676	PurM-like, C-terminal domain superfamily
ED3017_g11259.t1	IPR011761	ATP-grasp fold
ED3017_g11259.t1	IPR004607	Phosphoribosylglycinamide formyltransferase
ED3017_g11259.t1	IPR037123	Phosphoribosylglycinamide synthetase, C-domain superfamily
ED3017_g11259.t1	IPR000115	Phosphoribosylglycinamide synthetase
ED3017_g11259.t1	IPR010918	PurM-like, C-terminal domain
ED3017_g11259.t1	IPR020562	Phosphoribosylglycinamide synthetase, N-terminal
ED3017_g11259.t1	IPR011054	Rudiment single hybrid motif
ED3017_g11259.t1	IPR004733	Phosphoribosylformylglycinamidine cyclo-ligase
ED3017_g11259.t1	IPR020561	Phosphoribosylglycinamide synthetase, ATP-grasp (A) domain
ED3017_g11259.t1	IPR020559	Phosphoribosylglycinamide synthetase, conserved site
ED3017_g11259.t1	IPR020560	Phosphoribosylglycinamide synthetase, C-domain
ED3017_g11259.t1	IPR013815	ATP-grasp fold, subdomain 1
ED3017_g11259.t1	IPR036477	Formyl transferase, N-terminal domain superfamily
ED3017_g11259.t1	IPR016185	Pre-ATP-grasp domain superfamily
ED3017_g11259.t1	IPR002376	Formyl transferase, N-terminal
ED3017_g19403.t1	IPR011508	RSD-2, N-terminal
ED3017_g19403.t1	IPR040930	AF-9, ANC1 homology domain
ED3017_g3036.t1	IPR002347	Short-chain dehydrogenase/reductase SDR
ED3017_g3036.t1	IPR036291	NAD(P)-binding domain superfamily
ED3017_g3036.t1	IPR051468	Fungal Secondary Metabolite SDRs
ED3017_g12799.t1	IPR027417	P-loop containing nucleoside triphosphate hydrolase
ED3017_g12799.t1	IPR001806	Small GTPase
ED3017_g12799.t1	IPR005225	Small GTP-binding domain
ED3017_g12799.t1	IPR020849	Small GTPase, Ras-type
ED3017_g22105.t1	IPR000626	Ubiquitin-like domain
ED3017_g22105.t1	IPR029071	Ubiquitin-like domain superfamily
ED3017_g13713.t1	IPR002591	Type I phosphodiesterase/nucleotide pyrophosphatase/phosphate transferase
ED3017_g13713.t1	IPR037674	GPI ethanolamine phosphate transferase 2, N-terminal
ED3017_g13713.t1	IPR039527	GPI ethanolamine phosphate transferase 2
ED3017_g13713.t1	IPR045687	GPI ethanolamine phosphate transferase 2, C-terminal
ED3017_g13713.t1	IPR017850	Alkaline-phosphatase-like, core domain superfamily
ED3017_g13566.t1	IPR000967	Zinc finger, NF-X1-type
ED3017_g13566.t1	IPR047187	Upf1-like, C-terminal helicase domain
ED3017_g13566.t1	IPR027417	P-loop containing nucleoside triphosphate hydrolase
ED3017_g13566.t1	IPR041677	DNA2/NAM7 helicase, helicase domain
ED3017_g13566.t1	IPR045055	DNA2/NAM7-like helicase
ED3017_g13566.t1	IPR041679	DNA2/NAM7 helicase-like, C-terminal
ED3017_g5500.t2	IPR001628	Zinc finger, nuclear hormone receptor-type
ED3017_g5500.t2	IPR035500	Nuclear hormone receptor-like domain superfamily
ED3017_g5500.t2	IPR013088	Zinc finger, NHR/GATA-type
ED3017_g5500.t2	IPR000536	Nuclear hormone receptor, ligand-binding domain
ED3017_g9715.t1	IPR001752	Kinesin motor domain
ED3017_g9715.t1	IPR036961	Kinesin motor domain superfamily
ED3017_g9715.t1	IPR027417	P-loop containing nucleoside triphosphate hydrolase
ED3017_g9715.t1	IPR027640	Kinesin-like protein
ED3017_g8369.t1	IPR001628	Zinc finger, nuclear hormone receptor-type
ED3017_g8369.t1	IPR000536	Nuclear hormone receptor, ligand-binding domain
ED3017_g8369.t1	IPR050274	Nuclear hormone receptor family NR2 subfamily
ED3017_g8369.t1	IPR035500	Nuclear hormone receptor-like domain superfamily
ED3017_g8369.t1	IPR013088	Zinc finger, NHR/GATA-type
ED3017_g17530.t1	IPR057591	TMEM126-like
ED3017_g11628.t1	IPR040232	Protein Kreg-1
ED3017_g13289.t1	IPR036860	SH2 domain superfamily
ED3017_g13289.t1	IPR017946	PLC-like phosphodiesterase, TIM beta/alpha-barrel domain superfamily
ED3017_g13289.t1	IPR000980	SH2 domain
ED3017_g13289.t1	IPR036028	SH3-like domain superfamily
ED3017_g13289.t1	IPR001192	Phosphoinositide phospholipase C family
ED3017_g13289.t1	IPR057061	PLCG, EF-hand domain 2
ED3017_g13289.t1	IPR000909	Phosphatidylinositol-specific phospholipase C, X domain
ED3017_g13289.t1	IPR001452	SH3 domain
ED3017_g13289.t1	IPR035024	PLC-gamma, N-terminal SH2 domain
ED3017_g13289.t1	IPR056586	PLCG1, EF-hand
ED3017_g10731.t1	IPR008166	Glycosyltransferase family 92
ED3017_g16747.t1	IPR012890	Intron Large complex component GCFC2-like
ED3017_g16747.t1	IPR028211	Pre-mRNA-splicing factor Ntr2
ED3017_g16747.t1	IPR022783	GCF, C-terminal
ED3017_g17765.t4	IPR019144	Membralin
ED3017_g2368.t1	IPR055269	Alpha crystallin/Heat shock protein Hsp-16.1/Hsp-16.2
ED3017_g2368.t1	IPR001436	Alpha crystallin/Small heat shock protein, animal type
ED3017_g2368.t1	IPR008978	HSP20-like chaperone
ED3017_g2368.t1	IPR002068	Alpha crystallin/Hsp20 domain
ED3017_g2365.t1	IPR055269	Alpha crystallin/Heat shock protein Hsp-16.1/Hsp-16.2
ED3017_g2365.t1	IPR001436	Alpha crystallin/Small heat shock protein, animal type
ED3017_g2365.t1	IPR008978	HSP20-like chaperone
ED3017_g2365.t1	IPR002068	Alpha crystallin/Hsp20 domain
ED3017_g1347.t1	IPR036910	High mobility group box domain superfamily
ED3017_g18971.t1	IPR000781	Enhancer of rudimentary
ED3017_g18971.t1	IPR035912	Enhancer of rudimentary superfamily
ED3017_g8593.t1	IPR001841	Zinc finger, RING-type
ED3017_g6320.t1	IPR028565	Mu homology domain
ED3017_g6320.t1	IPR022775	AP complex, mu/sigma subunit
ED3017_g6320.t1	IPR036168	AP-2 complex subunit mu, C-terminal superfamily
ED3017_g6320.t1	IPR027059	Coatomer delta subunit
ED3017_g6320.t1	IPR011012	Longin-like domain superfamily
ED3017_g11688.t1	IPR027417	P-loop containing nucleoside triphosphate hydrolase
ED3017_g11688.t1	IPR005225	Small GTP-binding domain
ED3017_g11688.t1	IPR001806	Small GTPase
ED3017_g11688.t1	IPR052236	Small GTPase RasD
ED3017_g2300.t2	IPR021109	Aspartic peptidase domain superfamily
ED3017_g2300.t2	IPR001969	Aspartic peptidase, active site
ED3017_g3243.t1	IPR002056	Protein import receptor MAS20
ED3017_g3243.t1	IPR023392	Mitochondrial outer membrane translocase complex, Tom20 domain superfamily
ED3017_g7836.t1	IPR000719	Protein kinase domain
ED3017_g7836.t1	IPR050117	Mitogen-activated protein (MAP) kinase
ED3017_g7836.t1	IPR011009	Protein kinase-like domain superfamily
ED3017_g7836.t1	IPR017441	Protein kinase, ATP binding site
ED3017_g7836.t1	IPR003527	Mitogen-activated protein (MAP) kinase, conserved site
ED3017_g7836.t1	IPR008271	Serine/threonine-protein kinase, active site
ED3017_g60.t1	IPR006693	Partial AB-hydrolase lipase domain
ED3017_g60.t1	IPR025483	Lipase, eukaryotic
ED3017_g60.t1	IPR029058	Alpha/Beta hydrolase fold
ED3017_g981.t1	IPR000536	Nuclear hormone receptor, ligand-binding domain
ED3017_g981.t1	IPR051152	Caenorhabditis elegans Orphan Nuclear Receptors
ED3017_g981.t1	IPR035500	Nuclear hormone receptor-like domain superfamily
ED3017_g981.t1	IPR013088	Zinc finger, NHR/GATA-type
ED3017_g981.t1	IPR001628	Zinc finger, nuclear hormone receptor-type
ED3017_g15516.t2	IPR002601	C6 domain
ED3017_g12046.t1	IPR008856	Translocon-associated protein subunit beta
ED3017_g22437.t1	IPR057941	Transportin-3/Importin-13, second TPR domain
ED3017_g22437.t1	IPR057942	Transportin-3/Importin-13, third TPR domain
ED3017_g22437.t1	IPR051345	Importin beta-like nuclear transport receptors
ED3017_g22437.t1	IPR011989	Armadillo-like helical
ED3017_g22437.t1	IPR016024	Armadillo-type fold
ED3017_g9899.t1	IPR052823	SXP/RAL-2-related
ED3017_g9899.t1	IPR003677	SXP/RAL-2 family protein Ani s 5-like, cation-binding domain
ED3017_g15159.t1	IPR040161	F-box A protein FB224
ED3017_g15159.t1	IPR002900	Domain of unknown function DUF38/FTH, Caenorhabditis species
ED3017_g15159.t1	IPR001810	F-box domain
ED3017_g15159.t1	IPR041426	Mos1 transposase, HTH domain
ED3017_g13306.t1	IPR001356	Homeodomain
ED3017_g13306.t1	IPR001523	Paired domain
ED3017_g13306.t1	IPR036388	Winged helix-like DNA-binding domain superfamily
ED3017_g13306.t1	IPR043565	PAX family
ED3017_g13306.t1	IPR009057	Homedomain-like superfamily
ED3017_g12629.t1	IPR017907	Zinc finger, RING-type, conserved site
ED3017_g12629.t1	IPR027370	Zinc finger, RING-type, eukaryotic
ED3017_g12629.t1	IPR010652	Domain of unknown function DUF1232
ED3017_g12629.t1	IPR001841	Zinc finger, RING-type
ED3017_g12629.t1	IPR013083	Zinc finger, RING/FYVE/PHD-type
ED3017_g12629.t1	IPR038896	E3 ubiquitin-protein ligase RNF170
ED3017_g15741.t1	IPR027093	EAF family
ED3017_g15741.t1	IPR019194	Transcription elongation factor Eaf, N-terminal
ED3017_g16374.t1	IPR011598	Myc-type, basic helix-loop-helix (bHLH) domain
ED3017_g16374.t1	IPR035965	PAS domain superfamily
ED3017_g16374.t1	IPR036638	Helix-loop-helix DNA-binding domain superfamily
ED3017_g16374.t1	IPR050933	Circadian Clock Transcription Factors
ED3017_g16374.t1	IPR000014	PAS domain
ED3017_g16374.t1	IPR013767	PAS fold
ED3017_g16374.t1	IPR001067	Nuclear translocator
ED3017_g14760.t1	IPR030387	Bms1/Tsr1-type G domain
ED3017_g14760.t1	IPR012948	AARP2CN
ED3017_g14760.t1	IPR007034	Ribosome biogenesis protein BMS1/TSR1, C-terminal
ED3017_g14760.t1	IPR039761	Ribosome biogenesis protein Bms1/Tsr1
ED3017_g20745.t1	IPR042797	Glutaredoxin domain-containing cysteine-rich protein 1
ED3017_g20745.t1	IPR036249	Thioredoxin-like superfamily
ED3017_g4337.t1	IPR036282	Glutathione S-transferase, C-terminal domain superfamily
ED3017_g4337.t1	IPR036249	Thioredoxin-like superfamily
ED3017_g4337.t1	IPR040079	Glutathione transferase family
ED3017_g4337.t1	IPR004045	Glutathione S-transferase, N-terminal
ED3017_g4337.t1	IPR004046	Glutathione S-transferase, C-terminal
ED3017_g4337.t1	IPR050213	Glutathione S-transferase superfamily
ED3017_g4337.t1	IPR010987	Glutathione S-transferase, C-terminal-like
ED3017_g18885.t1	IPR040192	CUE domain-containing protein 1
ED3017_g18885.t1	IPR003892	Ubiquitin system component CUE
ED3017_g18885.t1	IPR009060	UBA-like superfamily
ED3017_g4287.t1	IPR019424	Serpentine type 7TM GPCR chemoreceptor Srsx
ED3017_g4287.t1	IPR047130	Serpentine type 7TM GPCR chemoreceptor Srsx, nematodes
ED3017_g4287.t1	IPR000276	G protein-coupled receptor, rhodopsin-like
ED3017_g4287.t1	IPR017452	GPCR, rhodopsin-like, 7TM
ED3017_g5055.t2	IPR001841	Zinc finger, RING-type
ED3017_g5055.t2	IPR013083	Zinc finger, RING/FYVE/PHD-type
ED3017_g5055.t2	IPR051834	RING finger E3 ubiquitin-protein ligase
ED3017_g6582.t1	IPR036767	ApaG domain superfamily
ED3017_g6582.t1	IPR007474	ApaG domain
ED3017_g6582.t1	IPR011722	Hemimethylated DNA-binding domain
ED3017_g6582.t1	IPR036623	Hemimethylated DNA-binding domain superfamily
ED3017_g3180.t1	IPR050274	Nuclear hormone receptor family NR2 subfamily
ED3017_g3180.t1	IPR000536	Nuclear hormone receptor, ligand-binding domain
ED3017_g3180.t1	IPR001628	Zinc finger, nuclear hormone receptor-type
ED3017_g3180.t1	IPR035500	Nuclear hormone receptor-like domain superfamily
ED3017_g3180.t1	IPR013088	Zinc finger, NHR/GATA-type
ED3017_g3180.t1	IPR049636	Hepatocyte nuclear factor 4-like, DNA-binding domain
ED3017_g3180.t1	IPR001723	Nuclear hormone receptor
ED3017_g6740.t1	IPR040090	Thioredoxin domain-containing protein 16
ED3017_g6740.t1	IPR036249	Thioredoxin-like superfamily
ED3017_g3559.t1	IPR001370	BIR repeat
ED3017_g3559.t1	IPR051190	Baculoviral IAP repeat-containing
ED3017_g15734.t2	IPR009422	Gem-associated protein 6
ED3017_g15734.t2	IPR047574	AD domain
ED3017_g11810.t2	IPR045888	Endoplasmic reticulum vesicle transporter
ED3017_g11810.t2	IPR039542	Endoplasmic reticulum vesicle transporter, N-terminal
ED3017_g11810.t2	IPR012936	Endoplasmic reticulum vesicle transporter, C-terminal
ED3017_g15672.t1	IPR053220	Nematode receptor-like serpentine class H
ED3017_g15672.t1	IPR019422	7TM GPCR, serpentine receptor class h (Srh)
ED3017_g16564.t1	IPR011333	SKP1/BTB/POZ domain superfamily
ED3017_g16564.t1	IPR016073	SKP1 component, POZ domain
ED3017_g16564.t1	IPR036296	SKP1-like, dimerisation domain superfamily
ED3017_g16564.t1	IPR016897	S-phase kinase-associated protein 1
ED3017_g16564.t1	IPR001232	S-phase kinase-associated protein 1-like
ED3017_g16564.t1	IPR016072	SKP1 component, dimerisation
ED3017_g9628.t1	IPR013083	Zinc finger, RING/FYVE/PHD-type
ED3017_g16104.t1	IPR030687	Sterol O-acyltransferase, metazoa
ED3017_g16104.t1	IPR004299	Membrane bound O-acyl transferase, MBOAT
ED3017_g16104.t1	IPR014371	Sterol O-acyltransferase, ACAT/DAG/ARE types
ED3017_g20295.t1	IPR000175	Sodium:neurotransmitter symporter
ED3017_g20295.t1	IPR037272	Sodium:neurotransmitter symporter superfamily
ED3017_g16182.t1	IPR027989	Domain of unknown function DUF4461
ED3017_g16182.t1	IPR028031	Domain of unknown function DUF4460
ED3017_g16182.t1	IPR027986	T-cell activation inhibitor, mitochondrial
ED3017_g17111.t2	IPR000834	Peptidase M14, carboxypeptidase A
ED3017_g21501.t1	IPR005098	Domain of unknown function DUF281
ED3017_g5528.t1	IPR016187	C-type lectin fold
ED3017_g5528.t1	IPR050976	Snake venom C-type lectin-like
ED3017_g5528.t1	IPR001304	C-type lectin-like
ED3017_g5528.t1	IPR000859	CUB domain
ED3017_g5528.t1	IPR035914	Spermadhesin, CUB domain superfamily
ED3017_g5528.t1	IPR016186	C-type lectin-like/link domain superfamily
ED3017_g7131.t2	IPR038499	BRO1 domain superfamily
ED3017_g7131.t2	IPR004328	BRO1 domain
ED3017_g7131.t2	IPR025304	ALIX V-shaped domain
ED3017_g16593.t1	IPR000277	Cys/Met metabolism, pyridoxal phosphate-dependent enzyme
ED3017_g16593.t1	IPR015424	Pyridoxal phosphate-dependent transferase
ED3017_g16593.t1	IPR015421	Pyridoxal phosphate-dependent transferase, major domain
ED3017_g16593.t1	IPR015422	Pyridoxal phosphate-dependent transferase, small domain
ED3017_g566.t1	IPR050182	Cytochrome P450 family 2
ED3017_g566.t1	IPR036396	Cytochrome P450 superfamily
ED3017_g566.t1	IPR001128	Cytochrome P450
ED3017_g5111.t1	IPR029034	Cystine-knot cytokine
ED3017_g6590.t1	IPR050627	Nitroreductase/BluB
ED3017_g6590.t1	IPR000415	Nitroreductase-like
ED3017_g6590.t1	IPR029479	Nitroreductase
ED3017_g7900.t1	IPR001107	Band 7 domain
ED3017_g7900.t1	IPR036013	Band 7/SPFH domain superfamily
ED3017_g7900.t1	IPR043202	Band-7 stomatin-like
ED3017_g7900.t1	IPR001972	Stomatin/HflK family
ED3017_g7968.t1	IPR001279	Metallo-beta-lactamase
ED3017_g7968.t1	IPR050855	Metallo-beta-lactamase type 2-like
ED3017_g7968.t1	IPR036866	Ribonuclease Z/Hydroxyacylglutathione hydrolase-like
ED3017_g770.t1	IPR001461	Aspartic peptidase A1
ED3017_g770.t1	IPR033121	Peptidase family A1 domain
ED3017_g770.t1	IPR034164	Pepsin-like domain
ED3017_g770.t1	IPR021109	Aspartic peptidase domain superfamily
ED3017_g3790.t1	IPR027913	Protein of unknown function DUF4473
ED3017_g18745.t1	IPR007197	Radical SAM
ED3017_g18745.t1	IPR003698	Lipoyl synthase
ED3017_g18745.t1	IPR031691	Lipoyl synthase, N-terminal
ED3017_g18745.t1	IPR006638	Elp3/MiaA/NifB-like, radical SAM core domain
ED3017_g18745.t1	IPR013785	Aldolase-type TIM barrel
ED3017_g17683.t1	IPR022636	S-adenosylmethionine synthetase superfamily
ED3017_g17683.t1	IPR022630	S-adenosylmethionine synthetase, C-terminal
ED3017_g17683.t1	IPR002133	S-adenosylmethionine synthetase
ED3017_g17683.t1	IPR022628	S-adenosylmethionine synthetase, N-terminal
ED3017_g17683.t1	IPR022631	S-adenosylmethionine synthetase, conserved site
ED3017_g17683.t1	IPR022629	S-adenosylmethionine synthetase, central domain
ED3017_g245.t1	IPR000960	Flavin monooxygenase FMO
ED3017_g245.t1	IPR036188	FAD/NAD(P)-binding domain superfamily
ED3017_g245.t1	IPR050346	Flavin-containing monooxygenases-like
ED3017_g245.t1	IPR002257	Flavin monooxygenase (FMO) 5
ED3017_g245.t1	IPR020946	Flavin monooxygenase-like
ED3017_g4737.t1	IPR019421	7TM GPCR, serpentine receptor class d (Srd)
ED3017_g4737.t1	IPR050920	Nematode receptor-like class delta
ED3017_g11000.t1	IPR007884	Protein-L-histidine N-pros-methyltransferase
ED3017_g11000.t1	IPR029063	S-adenosyl-L-methionine-dependent methyltransferase superfamily
ED3017_g20692.t1	IPR004413	Aspartyl/glutamyl-tRNA(Asn/Gln) amidotransferase subunit B
ED3017_g20692.t1	IPR017958	Glutamyl-tRNA(Gln) amidotransferase, subunit B, conserved site
ED3017_g20692.t1	IPR006075	Aspartyl/Glutamyl-tRNA(Gln) amidotransferase, subunit B/E, catalytic
ED3017_g20692.t1	IPR017959	Aspartyl/glutamyl-tRNA(Asn/Gln) amidotransferase, subunit B /E
ED3017_g20692.t1	IPR014746	Glutamine synthetase/guanido kinase, catalytic domain
ED3017_g14634.t1	IPR029033	Histidine phosphatase superfamily
ED3017_g14634.t1	IPR013078	Histidine phosphatase superfamily, clade-1
ED3017_g14634.t1	IPR051710	Phosphatase and SH3 domain-containing protein
ED3017_g16428.t1	IPR013083	Zinc finger, RING/FYVE/PHD-type
ED3017_g16428.t1	IPR001841	Zinc finger, RING-type
ED3017_g3855.t1	IPR029063	S-adenosyl-L-methionine-dependent methyltransferase superfamily
ED3017_g3855.t1	IPR056744	TRM5/TYW2-like, N-terminal domain
ED3017_g3855.t1	IPR025792	tRNA (guanine(37)-N(1))-methyltransferase, eukaryotic
ED3017_g3855.t1	IPR056743	TRM5/TYW2-like, methyltransferase domain
ED3017_g3855.t1	IPR030382	SAM-dependent methyltransferase TRM5/TYW2-type
ED3017_g4496.t1	IPR019427	7TM GPCR, serpentine receptor class w (Srw)
ED3017_g4496.t1	IPR017452	GPCR, rhodopsin-like, 7TM
ED3017_g18440.t1	IPR010919	SAND-like domain superfamily
ED3017_g18440.t1	IPR000770	SAND domain
ED3017_g9746.t1	IPR002223	Pancreatic trypsin inhibitor Kunitz domain
ED3017_g9746.t1	IPR036880	Pancreatic trypsin inhibitor Kunitz domain superfamily
ED3017_g9746.t1	IPR050098	Tissue factor pathway inhibitor/Kunitz-type serine protease inhibitor-like
ED3017_g3495.t1	IPR000536	Nuclear hormone receptor, ligand-binding domain
ED3017_g3495.t1	IPR049636	Hepatocyte nuclear factor 4-like, DNA-binding domain
ED3017_g3495.t1	IPR001628	Zinc finger, nuclear hormone receptor-type
ED3017_g3495.t1	IPR001723	Nuclear hormone receptor
ED3017_g3495.t1	IPR035500	Nuclear hormone receptor-like domain superfamily
ED3017_g3495.t1	IPR050274	Nuclear hormone receptor family NR2 subfamily
ED3017_g3495.t1	IPR013088	Zinc finger, NHR/GATA-type
ED3017_g6984.t2	IPR036291	NAD(P)-binding domain superfamily
ED3017_g6984.t2	IPR006108	3-hydroxyacyl-CoA dehydrogenase, C-terminal
ED3017_g6984.t2	IPR052242	Mitochondrial 3-hydroxyacyl-CoA dehydrogenase
ED3017_g6984.t2	IPR008927	6-phosphogluconate dehydrogenase-like, C-terminal domain superfamily
ED3017_g6984.t2	IPR006176	3-hydroxyacyl-CoA dehydrogenase, NAD binding
ED3017_g6984.t2	IPR013328	6-phosphogluconate dehydrogenase, domain 2
ED3017_g6984.t2	IPR006180	3-hydroxyacyl-CoA dehydrogenase, conserved site
ED3017_g6984.t2	IPR022694	3-hydroxyacyl-CoA dehydrogenase
ED3017_g9424.t1	IPR001005	SANT/Myb domain
ED3017_g9424.t1	IPR009057	Homedomain-like superfamily
ED3017_g9424.t1	IPR054076	Zuotin-like, zuotin homology domain
ED3017_g9424.t1	IPR036869	Chaperone J-domain superfamily
ED3017_g9424.t1	IPR001623	DnaJ domain
ED3017_g9424.t1	IPR042569	Ribosome-associated complex head domain superfamily
ED3017_g9424.t1	IPR044634	J-protein Zuotin/DnaJC2
ED3017_g9424.t1	IPR032003	Ribosome-associated complex head domain
ED3017_g83.t1	IPR035500	Nuclear hormone receptor-like domain superfamily
ED3017_g83.t1	IPR001628	Zinc finger, nuclear hormone receptor-type
ED3017_g83.t1	IPR000536	Nuclear hormone receptor, ligand-binding domain
ED3017_g83.t1	IPR049636	Hepatocyte nuclear factor 4-like, DNA-binding domain
ED3017_g83.t1	IPR013088	Zinc finger, NHR/GATA-type
ED3017_g83.t1	IPR051152	Caenorhabditis elegans Orphan Nuclear Receptors
ED3017_g15245.t1	IPR053222	Zygotic Embryogenesis-Associated Protein
ED3017_g15245.t1	IPR012885	Sdz-33, F-box domain
ED3017_g14464.t1	IPR036249	Thioredoxin-like superfamily
ED3017_g14464.t1	IPR026928	FAX/IsoI-like
ED3017_g14464.t1	IPR036282	Glutathione S-transferase, C-terminal domain superfamily
ED3017_g14464.t1	IPR050931	Mitochondrial Protein Transport Metaxin
ED3017_g14464.t1	IPR033468	Metaxin, glutathione S-transferase domain
ED3017_g14464.t1	IPR012336	Thioredoxin-like fold
ED3017_g14464.t1	IPR040079	Glutathione transferase family
ED3017_g20005.t1	IPR044609	Peptidyl-prolyl cis-trans isomerase FKBP2/11
ED3017_g20005.t1	IPR001179	FKBP-type peptidyl-prolyl cis-trans isomerase domain
ED3017_g20005.t1	IPR046357	Peptidyl-prolyl cis-trans isomerase domain superfamily
ED3017_g20048.t1	IPR056729	Mannose-1-phosphate guanyltransferase, C-terminal domain
ED3017_g20048.t1	IPR050486	Mannose-1-phosphate guanyltransferase
ED3017_g20048.t1	IPR029044	Nucleotide-diphospho-sugar transferases
ED3017_g20048.t1	IPR018357	Hexapeptide transferase, conserved site
ED3017_g20048.t1	IPR005835	Nucleotidyl transferase domain
ED3017_g13615.t1	IPR007109	Brix domain
ED3017_g13615.t1	IPR044281	U3 snoRNP protein/Ribosome production factor 1
ED3017_g18004.t1	IPR041426	Mos1 transposase, HTH domain
ED3017_g18004.t1	IPR002900	Domain of unknown function DUF38/FTH, Caenorhabditis species
ED3017_g19921.t1	IPR007149	Leo1-like protein
ED3017_g5672.t1	IPR002919	Trypsin Inhibitor-like, cysteine rich domain
ED3017_g5672.t1	IPR051368	Serine Protease Inhibitor-like TIL Domain
ED3017_g5672.t1	IPR036084	Serine protease inhibitor-like superfamily
ED3017_g15487.t1	IPR001810	F-box domain
ED3017_g15487.t1	IPR036047	F-box-like domain superfamily
ED3017_g15517.t1	IPR021942	Protein of unknown function DUF3557
ED3017_g3875.t1	IPR027417	P-loop containing nucleoside triphosphate hydrolase
ED3017_g3875.t1	IPR050221	26S Proteasome Regulatory ATPase
ED3017_g7279.t1	IPR003582	ShKT domain
ED3017_g15396.t1	IPR000742	EGF-like domain
ED3017_g15396.t1	IPR001873	Epithelial sodium channel
ED3017_g15396.t1	IPR051022	Notch Signaling and Cell Fate Determination
ED3017_g15396.t1	IPR001881	EGF-like calcium-binding domain
ED3017_g3833.t1	IPR003016	2-oxo acid dehydrogenase, lipoyl-binding site
ED3017_g3833.t1	IPR000089	Biotin/lipoyl attachment
ED3017_g3833.t1	IPR036625	E3-binding domain superfamily
ED3017_g3833.t1	IPR006257	Dihydrolipoyllysine-residue acetyltransferase component of pyruvate dehydrogenase complex
ED3017_g3833.t1	IPR001078	2-oxoacid dehydrogenase acyltransferase, catalytic domain
ED3017_g3833.t1	IPR011053	Single hybrid motif
ED3017_g3833.t1	IPR004167	Peripheral subunit-binding domain
ED3017_g3833.t1	IPR023213	Chloramphenicol acetyltransferase-like domain superfamily
ED3017_g3833.t1	IPR045257	Dihydrolipoamide acetyltransferase/Pyruvate dehydrogenase protein X component
ED3017_g11083.t1	IPR019545	DM13 domain
ED3017_g11083.t1	IPR052126	Spindle_Organization_and_Thrombomodulin
ED3017_g8015.t2	IPR029005	LIM-domain binding protein/SEUSS
ED3017_g8015.t2	IPR041363	LIM interaction domain
ED3017_g8727.t1	IPR007271	Nucleotide-sugar transporter
ED3017_g8727.t1	IPR037185	Multidrug transporter EmrE superfamily
ED3017_g18949.t1	IPR022353	Insulin, conserved site
ED3017_g18949.t1	IPR036438	Insulin-like superfamily
ED3017_g4370.t1	IPR003125	Domain of unknown function WSN
ED3017_g2970.t1	IPR029044	Nucleotide-diphospho-sugar transferases
ED3017_g2970.t1	IPR007754	N-acetylglucosaminyltransferase II
ED3017_g9959.t1	IPR006549	HAD-superfamily hydrolase,subfamily IIIA
ED3017_g9959.t1	IPR027417	P-loop containing nucleoside triphosphate hydrolase
ED3017_g9959.t1	IPR023214	HAD superfamily
ED3017_g9959.t1	IPR036412	HAD-like superfamily
ED3017_g9959.t1	IPR013954	Polynucleotide kinase 3 phosphatase
ED3017_g9959.t1	IPR006551	Polynucleotide 3'-phosphatase
ED3017_g21089.t1	IPR011333	SKP1/BTB/POZ domain superfamily
ED3017_g21089.t1	IPR000210	BTB/POZ domain
ED3017_g14007.t1	IPR002925	Dienelactone hydrolase
ED3017_g14007.t1	IPR029058	Alpha/Beta hydrolase fold
ED3017_g14007.t1	IPR050261	FrsA esterase
ED3017_g51.t1	IPR017871	ABC transporter-like, conserved site
ED3017_g51.t1	IPR026082	ABC transporter A
ED3017_g51.t1	IPR027417	P-loop containing nucleoside triphosphate hydrolase
ED3017_g51.t1	IPR003439	ABC transporter-like, ATP-binding domain
ED3017_g51.t1	IPR056264	ABCA1-4-like, C-terminal R2 regulatory domain
ED3017_g51.t1	IPR003593	AAA+ ATPase domain
ED3017_g51.t1	IPR013525	ABC-2 type transporter, transmembrane domain
ED3017_g1127.t1	IPR016897	S-phase kinase-associated protein 1
ED3017_g1127.t1	IPR001232	S-phase kinase-associated protein 1-like
ED3017_g1127.t1	IPR011333	SKP1/BTB/POZ domain superfamily
ED3017_g1127.t1	IPR016073	SKP1 component, POZ domain
ED3017_g1127.t1	IPR016072	SKP1 component, dimerisation
ED3017_g1127.t1	IPR036296	SKP1-like, dimerisation domain superfamily
ED3017_g22224.t1	IPR019429	7TM GPCR, serpentine chemoreceptor class i (Sri)
ED3017_g19473.t1	IPR023471	Cytochrome c oxidase assembly protein CtaG/Cox11, domain superfamily
ED3017_g19473.t1	IPR007533	Cytochrome c oxidase assembly protein CtaG/Cox11
ED3017_g10100.t1	IPR000717	Proteasome component (PCI) domain
ED3017_g10100.t1	IPR049549	26S proteasome regulatory subunit RPN7/PSMD6, C-terminal helix
ED3017_g10100.t1	IPR019585	26S proteasome regulatory subunit Rpn7/COP9 signalosome complex subunit 1
ED3017_g10100.t1	IPR036390	Winged helix DNA-binding domain superfamily
ED3017_g10100.t1	IPR045135	26S proteasome regulatory subunit Rpn7, N-terminal
ED3017_g17280.t1	IPR026704	Katanin-interacting protein
ED3017_g17280.t1	IPR027859	KATNIP domain
ED3017_g5100.t1	IPR009050	Globin-like superfamily
ED3017_g5100.t1	IPR044399	Myoglobin-like, M family globin domain
ED3017_g5100.t1	IPR000971	Globin
ED3017_g5100.t1	IPR012292	Globin/Protoglobin
ED3017_g21345.t2	IPR001452	SH3 domain
ED3017_g21345.t2	IPR036028	SH3-like domain superfamily
ED3017_g21345.t2	IPR000980	SH2 domain
ED3017_g21345.t2	IPR051184	Tyrosine-phosphorylated adapter molecule
ED3017_g21345.t2	IPR036860	SH2 domain superfamily
ED3017_g21345.t2	IPR017304	Cytoplasmic protein NCK
ED3017_g11291.t1	IPR055531	Domain of unknown function DUF7107
ED3017_g13387.t1	IPR014752	Arrestin-like, C-terminal
ED3017_g13387.t1	IPR014756	Immunoglobulin E-set
ED3017_g13387.t1	IPR011021	Arrestin-like, N-terminal
ED3017_g8782.t1	IPR013087	Zinc finger C2H2-type
ED3017_g8782.t1	IPR001356	Homeodomain
ED3017_g8782.t1	IPR036236	Zinc finger C2H2 superfamily
ED3017_g8782.t1	IPR009057	Homedomain-like superfamily
ED3017_g8782.t1	IPR051574	Zinc finger E-box-binding homeobox
ED3017_g8782.t1	IPR017970	Homeobox, conserved site
ED3017_g11700.t1	IPR014873	Voltage-dependent calcium channel, alpha-1 subunit, IQ domain
ED3017_g11700.t1	IPR002077	Voltage-dependent calcium channel, alpha-1 subunit
ED3017_g11700.t1	IPR027359	Voltage-dependent channel domain superfamily
ED3017_g11700.t1	IPR002048	EF-hand domain
ED3017_g11700.t1	IPR050599	Voltage-dependent calcium channel alpha-1 subunit
ED3017_g11700.t1	IPR005821	Ion transport domain
ED3017_g11700.t1	IPR031649	Voltage-dependent L-type calcium channel, IQ-associated domain
ED3017_g5965.t1	IPR008144	Guanylate kinase-like domain
ED3017_g5965.t1	IPR036034	PDZ superfamily
ED3017_g5965.t1	IPR027417	P-loop containing nucleoside triphosphate hydrolase
ED3017_g5965.t1	IPR000906	ZU5 domain
ED3017_g5965.t1	IPR001478	PDZ domain
ED3017_g5965.t1	IPR008145	Guanylate kinase/L-type calcium channel beta subunit
ED3017_g22176.t1	IPR053220	Nematode receptor-like serpentine class H
ED3017_g22176.t1	IPR019422	7TM GPCR, serpentine receptor class h (Srh)
ED3017_g14631.t1	IPR036734	Neurotransmitter-gated ion-channel ligand-binding domain superfamily
ED3017_g14631.t1	IPR006201	Neurotransmitter-gated ion-channel
ED3017_g14631.t1	IPR006202	Neurotransmitter-gated ion-channel ligand-binding domain
ED3017_g14631.t1	IPR038050	Neuronal acetylcholine receptor
ED3017_g14631.t1	IPR018000	Neurotransmitter-gated ion-channel, conserved site
ED3017_g14631.t1	IPR006029	Neurotransmitter-gated ion-channel transmembrane domain
ED3017_g14631.t1	IPR036719	Neurotransmitter-gated ion-channel transmembrane domain superfamily
ED3017_g14631.t1	IPR006028	Gamma-aminobutyric acid A receptor/Glycine receptor alpha
ED3017_g19358.t1	IPR051520	Elbow/Noc Zinc Finger
ED3017_g19358.t1	IPR013087	Zinc finger C2H2-type
ED3017_g20747.t1	IPR029021	Protein-tyrosine phosphatase-like
ED3017_g20747.t1	IPR000387	Tyrosine-specific protein phosphatases domain
ED3017_g20747.t1	IPR000242	Tyrosine-specific protein phosphatase, PTPase domain
ED3017_g20747.t1	IPR003595	Protein-tyrosine phosphatase, catalytic
ED3017_g20747.t1	IPR003125	Domain of unknown function WSN
ED3017_g20747.t1	IPR016130	Protein-tyrosine phosphatase, active site
ED3017_g16731.t1	IPR001353	Proteasome, subunit alpha/beta
ED3017_g16731.t1	IPR029055	Nucleophile aminohydrolases, N-terminal
ED3017_g16731.t1	IPR023333	Proteasome B-type subunit
ED3017_g16731.t1	IPR016295	Proteasome subunit beta 4
ED3017_g20203.t1	IPR013980	MANSC domain
ED3017_g21752.t3	IPR000651	Ras-like guanine nucleotide exchange factor, N-terminal
ED3017_g21752.t3	IPR001895	Ras guanine-nucleotide exchange factors catalytic domain
ED3017_g21752.t3	IPR036964	Ras guanine-nucleotide exchange factor, catalytic domain superfamily
ED3017_g21752.t3	IPR000159	Ras-associating domain
ED3017_g21752.t3	IPR029071	Ubiquitin-like domain superfamily
ED3017_g21752.t3	IPR019804	Ras guanine-nucleotide exchange factor, conserved site
ED3017_g21752.t3	IPR023578	Ras guanine nucleotide exchange factor domain superfamily
ED3017_g21752.t3	IPR008937	Ras-like guanine nucleotide exchange factor
ED3017_g15579.t1	IPR019408	7TM GPCR, serpentine receptor class ab (Srab)
ED3017_g15579.t1	IPR053286	Nematode receptor-like srab
ED3017_g10628.t1	IPR008164	Repeat of unknown function XGLTT
ED3017_g5947.t1	IPR000859	CUB domain
ED3017_g5947.t1	IPR035914	Spermadhesin, CUB domain superfamily
ED3017_g5947.t1	IPR002172	Low-density lipoprotein (LDL) receptor class A repeat
ED3017_g5947.t1	IPR053207	Non-NMDA Glutamate Receptor Accessory Protein
ED3017_g10305.t1	IPR005817	Wnt
ED3017_g10305.t1	IPR043158	Wnt, C-terminal domain
ED3017_g10305.t1	IPR018161	Wnt protein, conserved site
ED3017_g12304.t1	IPR004299	Membrane bound O-acyl transferase, MBOAT
ED3017_g12304.t1	IPR051085	Membrane-bound O-acyltransferase
ED3017_g13930.t1	IPR048739	Centrosomal protein CEP104, N-terminal domain
ED3017_g13930.t1	IPR052607	Centrosomal protein 104 kDa-like
ED3017_g8807.t1	IPR016186	C-type lectin-like/link domain superfamily
ED3017_g8807.t1	IPR016187	C-type lectin fold
ED3017_g8807.t1	IPR001304	C-type lectin-like
ED3017_g13021.t1	IPR002486	Nematode cuticle collagen, N-terminal
ED3017_g5402.t1	IPR020635	Tyrosine-protein kinase, catalytic domain
ED3017_g5402.t1	IPR011009	Protein kinase-like domain superfamily
ED3017_g5402.t1	IPR050167	Serine/threonine-protein kinase
ED3017_g5402.t1	IPR001245	Serine-threonine/tyrosine-protein kinase, catalytic domain
ED3017_g5402.t1	IPR046349	C1-like domain superfamily
ED3017_g5402.t1	IPR000719	Protein kinase domain
ED3017_g5402.t1	IPR008266	Tyrosine-protein kinase, active site
ED3017_g5402.t1	IPR002219	Protein kinase C-like, phorbol ester/diacylglycerol-binding domain
ED3017_g5051.t1	IPR018108	Mitochondrial carrier protein, transmembrane region
ED3017_g5051.t1	IPR051028	Mitochondrial Solute Carrier
ED3017_g5051.t1	IPR002067	Mitochondrial carrier protein
ED3017_g5051.t1	IPR023395	Mitochondrial carrier protein domain superfamily
ED3017_g18386.t2	IPR024986	Sister chromatid cohesion C-terminal domain
ED3017_g18386.t2	IPR026003	HEAT repeat associated with sister chromatid cohesion protein
ED3017_g18386.t2	IPR016024	Armadillo-type fold
ED3017_g18386.t2	IPR033031	Scc2/Nipped-B family
ED3017_g18386.t2	IPR011989	Armadillo-like helical
ED3017_g2857.t1	IPR050734	PIH1 family, Kintoun subfamily
ED3017_g2857.t1	IPR012981	PIH1, N-terminal
ED3017_g17613.t1	IPR019421	7TM GPCR, serpentine receptor class d (Srd)
ED3017_g17613.t1	IPR050920	Nematode receptor-like class delta
ED3017_g14221.t1	IPR017943	Bactericidal permeability-increasing protein, alpha/beta domain superfamily
ED3017_g5779.t1	IPR005331	Sulfotransferase
ED3017_g5779.t1	IPR007669	Carbohydrate sulfotransferase Chst-1-like
ED3017_g17344.t1	IPR001534	Transthyretin-like
ED3017_g17344.t1	IPR038479	Transthyretin-like superfamily
ED3017_g3809.t1	IPR014472	Choline/ethanolamine phosphotransferase
ED3017_g3809.t1	IPR043130	CDP-alcohol phosphatidyltransferase, transmembrane domain
ED3017_g3809.t1	IPR000462	CDP-alcohol phosphatidyltransferase
ED3017_g3809.t1	IPR048254	CDP-alcohol phosphatidyltransferase, conserved site
ED3017_g12985.t1	IPR003280	Two pore domain potassium channel
ED3017_g12985.t1	IPR013099	Potassium channel domain
ED3017_g3592.t1	IPR011598	Myc-type, basic helix-loop-helix (bHLH) domain
ED3017_g3592.t1	IPR035965	PAS domain superfamily
ED3017_g3592.t1	IPR000014	PAS domain
ED3017_g3592.t1	IPR013767	PAS fold
ED3017_g7564.t1	IPR022535	Golgi pH regulator, conserved domain
ED3017_g7564.t1	IPR015672	The Golgi pH regulator/GPCR-type G protein
ED3017_g7564.t1	IPR025969	Abscisic acid G-protein coupled receptor-like domain
ED3017_g3599.t1	IPR002900	Domain of unknown function DUF38/FTH, Caenorhabditis species
ED3017_g3599.t1	IPR040161	F-box A protein FB224
ED3017_g3599.t1	IPR001810	F-box domain
ED3017_g17073.t1	IPR051831	Bromodomain-containing
ED3017_g17073.t1	IPR001487	Bromodomain
ED3017_g17073.t1	IPR036427	Bromodomain-like superfamily
ED3017_g17073.t1	IPR021900	Protein of unknown function DUF3512
ED3017_g3673.t1	IPR019430	7TM GPCR, serpentine receptor class x (Srx)
ED3017_g21600.t2	IPR027417	P-loop containing nucleoside triphosphate hydrolase
ED3017_g21600.t2	IPR008269	Peptidase S16, Lon proteolytic domain
ED3017_g21600.t2	IPR054594	Lon protease, AAA+ ATPase lid domain
ED3017_g21600.t2	IPR003111	Lon protease, N-terminal domain
ED3017_g21600.t2	IPR020568	Ribosomal protein uS5 domain 2-type superfamily
ED3017_g21600.t2	IPR027065	Lon protease
ED3017_g21600.t2	IPR004815	Lon protease, bacterial/eukaryotic-type
ED3017_g21600.t2	IPR015947	PUA-like superfamily
ED3017_g21600.t2	IPR003959	ATPase, AAA-type, core
ED3017_g21600.t2	IPR027503	Lon protease homologue, chloroplastic/mitochondrial
ED3017_g21600.t2	IPR008268	Peptidase S16, active site
ED3017_g21600.t2	IPR003593	AAA+ ATPase domain
ED3017_g21600.t2	IPR046336	Lon protease, N-terminal domain superfamily
ED3017_g21600.t2	IPR014721	Small ribosomal subunit protein uS5 domain 2-type fold, subgroup
ED3017_g14470.t1	IPR001487	Bromodomain
ED3017_g14470.t1	IPR036427	Bromodomain-like superfamily
ED3017_g14720.t1	IPR039962	Uncharacterized protein ZC21.8
ED3017_g6776.t1	IPR002153	Transient receptor potential channel, canonical
ED3017_g6776.t1	IPR002110	Ankyrin repeat
ED3017_g6776.t1	IPR005821	Ion transport domain
ED3017_g6776.t1	IPR013555	Transient receptor ion channel domain
ED3017_g6776.t1	IPR036770	Ankyrin repeat-containing domain superfamily
ED3017_g12443.t1	IPR036812	NAD(P)-dependent oxidoreductase domain superfamily
ED3017_g12443.t1	IPR020471	Aldo-keto reductase
ED3017_g12443.t1	IPR018170	Aldo/keto reductase, conserved site
ED3017_g12443.t1	IPR023210	NADP-dependent oxidoreductase domain
ED3017_g21146.t1	IPR035500	Nuclear hormone receptor-like domain superfamily
ED3017_g21146.t1	IPR001628	Zinc finger, nuclear hormone receptor-type
ED3017_g21146.t1	IPR049636	Hepatocyte nuclear factor 4-like, DNA-binding domain
ED3017_g21146.t1	IPR000536	Nuclear hormone receptor, ligand-binding domain
ED3017_g21146.t1	IPR013088	Zinc finger, NHR/GATA-type
ED3017_g3127.t1	IPR001902	SLC26A/SulP transporter
ED3017_g3127.t1	IPR036513	STAS domain superfamily
ED3017_g3127.t1	IPR011547	SLC26A/SulP transporter domain
ED3017_g3127.t1	IPR002645	STAS domain
ED3017_g10698.t1	IPR000276	G protein-coupled receptor, rhodopsin-like
ED3017_g10698.t1	IPR017452	GPCR, rhodopsin-like, 7TM
ED3017_g801.t1	IPR001304	C-type lectin-like
ED3017_g801.t1	IPR016186	C-type lectin-like/link domain superfamily
ED3017_g801.t1	IPR016187	C-type lectin fold
ED3017_g13947.t1	IPR004709	Na+/H+ exchanger
ED3017_g13947.t1	IPR006153	Cation/H+ exchanger, transmembrane domain
ED3017_g13947.t1	IPR018422	Cation/H+ exchanger, CPA1 family
ED3017_g21249.t1	IPR050976	Snake venom C-type lectin-like
ED3017_g21249.t1	IPR001304	C-type lectin-like
ED3017_g21249.t1	IPR016187	C-type lectin fold
ED3017_g21249.t1	IPR016186	C-type lectin-like/link domain superfamily
ED3017_g21249.t1	IPR018378	C-type lectin, conserved site
ED3017_g7363.t1	IPR025721	Exosome complex component, N-terminal domain
ED3017_g7363.t1	IPR012340	Nucleic acid-binding, OB-fold
ED3017_g7363.t1	IPR039771	Exosome complex component Csl4
ED3017_g9425.t1	IPR001079	Galectin, carbohydrate recognition domain
ED3017_g9425.t1	IPR044156	Galectin-like
ED3017_g9425.t1	IPR013320	Concanavalin A-like lectin/glucanase domain superfamily
ED3017_g817.t1	IPR019408	7TM GPCR, serpentine receptor class ab (Srab)
ED3017_g817.t1	IPR053286	Nematode receptor-like srab
ED3017_g20401.t1	IPR002542	T20D4.11-like domain
ED3017_g16096.t1	IPR001841	Zinc finger, RING-type
ED3017_g16096.t1	IPR013083	Zinc finger, RING/FYVE/PHD-type
ED3017_g5914.t1	IPR000615	Bestrophin
ED3017_g5914.t1	IPR021134	Bestrophin-like
ED3017_g16360.t1	IPR039551	Choline/carnitine acyltransferase domain
ED3017_g16360.t1	IPR000542	Acyltransferase ChoActase/COT/CPT
ED3017_g16360.t1	IPR042231	Choline/Carnitine o-acyltransferase, domain 2
ED3017_g16360.t1	IPR023213	Chloramphenicol acetyltransferase-like domain superfamily
ED3017_g17324.t1	IPR012678	Ribosomal protein uL23/eL15/eS24 core domain superfamily
ED3017_g17324.t1	IPR013025	Large ribosomal subunit protein uL23-like
ED3017_g17324.t1	IPR012677	Nucleotide-binding alpha-beta plait domain superfamily
ED3017_g2746.t1	IPR002486	Nematode cuticle collagen, N-terminal
ED3017_g2746.t1	IPR008160	Collagen triple helix repeat
ED3017_g21634.t1	IPR030670	Large ribosomal subunit protein uL10, eukaryotes
ED3017_g21634.t1	IPR001790	Large ribosomal subunit protein uL10
ED3017_g21634.t1	IPR050323	Universal ribosomal protein uL10
ED3017_g21634.t1	IPR043164	Large ribosomal subunit protein uL10-like, insertion domain superfamily
ED3017_g21634.t1	IPR043141	Large ribosomal subunit protein uL10-like domain superfamily
ED3017_g21634.t1	IPR040637	Large ribosomal subunit protein uL10-like, insertion domain
ED3017_g4865.t1	IPR045197	Nuclear pore membrane glycoprotein 210-like
ED3017_g4865.t1	IPR056899	NUP210, Ig-like domain 9
ED3017_g4750.t1	IPR036941	Receptor L-domain superfamily
ED3017_g4750.t1	IPR000494	Receptor L-domain
ED3017_g4750.t1	IPR053079	SPS2 domain-containing protein
ED3017_g15153.t1	IPR003125	Domain of unknown function WSN
ED3017_g9816.t2	IPR001628	Zinc finger, nuclear hormone receptor-type
ED3017_g9816.t2	IPR000536	Nuclear hormone receptor, ligand-binding domain
ED3017_g9816.t2	IPR013088	Zinc finger, NHR/GATA-type
ED3017_g9816.t2	IPR035500	Nuclear hormone receptor-like domain superfamily
ED3017_g9816.t2	IPR049636	Hepatocyte nuclear factor 4-like, DNA-binding domain
ED3017_g2152.t1	IPR011701	Major facilitator superfamily
ED3017_g2152.t1	IPR020846	Major facilitator superfamily domain
ED3017_g2152.t1	IPR036259	MFS transporter superfamily
ED3017_g2152.t1	IPR050382	Major Facilitator Superfamily Sodium/Anion Cotransporter
ED3017_g13594.t1	IPR003618	Transcription elongation factor S-II, central domain
ED3017_g13594.t1	IPR006289	Transcription elongation factor, TFIIS
ED3017_g13594.t1	IPR001222	Zinc finger, TFIIS-type
ED3017_g13594.t1	IPR017923	Transcription factor IIS, N-terminal
ED3017_g13594.t1	IPR036575	Transcription elongation factor S-II, central domain superfamily
ED3017_g13594.t1	IPR035100	Transcription elongation factor, IIS-type
ED3017_g13594.t1	IPR003617	Transcription elongation factor, TFIIS/CRSP70, N-terminal, sub-type
ED3017_g13594.t1	IPR035441	TFIIS/LEDGF domain superfamily
ED3017_g16280.t1	IPR002601	C6 domain
ED3017_g3804.t1	IPR019428	7TM GPCR, serpentine receptor class r (Str)
ED3017_g8830.t1	IPR008588	Protein of unknown function DUF870, Caenorhabditis species
ED3017_g1642.t1	IPR008906	HAT, C-terminal dimerisation domain
ED3017_g1642.t1	IPR012337	Ribonuclease H-like superfamily
ED3017_g1642.t1	IPR040129	Protein lin-15B-like
ED3017_g3828.t1	IPR006186	Serine/threonine-specific protein phosphatase/bis(5-nucleosyl)-tetraphosphatase
ED3017_g3828.t1	IPR004843	Calcineurin-like, phosphoesterase domain
ED3017_g3828.t1	IPR029052	Metallo-dependent phosphatase-like
ED3017_g3828.t1	IPR050341	Serine/threonine-protein phosphatase PP1 catalytic subunit
ED3017_g4386.t1	IPR012885	Sdz-33, F-box domain
ED3017_g2353.t1	IPR035500	Nuclear hormone receptor-like domain superfamily
ED3017_g2353.t1	IPR000536	Nuclear hormone receptor, ligand-binding domain
ED3017_g2353.t1	IPR001628	Zinc finger, nuclear hormone receptor-type
ED3017_g2353.t1	IPR013088	Zinc finger, NHR/GATA-type
ED3017_g2353.t1	IPR051152	Caenorhabditis elegans Orphan Nuclear Receptors
ED3017_g2353.t1	IPR049636	Hepatocyte nuclear factor 4-like, DNA-binding domain
ED3017_g18496.t1	IPR013087	Zinc finger C2H2-type
ED3017_g18496.t1	IPR036236	Zinc finger C2H2 superfamily
ED3017_g9615.t1	IPR047130	Serpentine type 7TM GPCR chemoreceptor Srsx, nematodes
ED3017_g9615.t1	IPR017452	GPCR, rhodopsin-like, 7TM
ED3017_g9815.t1	IPR000889	Glutathione peroxidase
ED3017_g9815.t1	IPR029759	Glutathione peroxidase active site
ED3017_g9815.t1	IPR013766	Thioredoxin domain
ED3017_g9815.t1	IPR036249	Thioredoxin-like superfamily
ED3017_g9199.t1	IPR004001	Actin, conserved site
ED3017_g9199.t1	IPR004000	Actin family
ED3017_g9199.t1	IPR043129	ATPase, nucleotide binding domain
ED3017_g6546.t1	IPR000387	Tyrosine-specific protein phosphatases domain
ED3017_g6546.t1	IPR000242	Tyrosine-specific protein phosphatase, PTPase domain
ED3017_g6546.t1	IPR029021	Protein-tyrosine phosphatase-like
ED3017_g6546.t1	IPR003595	Protein-tyrosine phosphatase, catalytic
ED3017_g7985.t1	IPR017452	GPCR, rhodopsin-like, 7TM
ED3017_g7985.t1	IPR000276	G protein-coupled receptor, rhodopsin-like
ED3017_g11383.t1	IPR036812	NAD(P)-dependent oxidoreductase domain superfamily
ED3017_g11383.t1	IPR020471	Aldo-keto reductase
ED3017_g11383.t1	IPR023210	NADP-dependent oxidoreductase domain
ED3017_g11383.t1	IPR018170	Aldo/keto reductase, conserved site
ED3017_g22509.t1	IPR019819	Carboxylesterase type B, conserved site
ED3017_g22509.t1	IPR051093	Neuroligin and Bile salt-activated lipase
ED3017_g22509.t1	IPR029058	Alpha/Beta hydrolase fold
ED3017_g22509.t1	IPR002018	Carboxylesterase, type B
ED3017_g6256.t1	IPR036867	R3H domain superfamily
ED3017_g6256.t1	IPR001374	R3H domain
ED3017_g6256.t1	IPR000967	Zinc finger, NF-X1-type
ED3017_g6256.t1	IPR001841	Zinc finger, RING-type
ED3017_g6256.t1	IPR034078	Transcription factor NFX1 family
ED3017_g8493.t1	IPR050863	Centromere and Transposable Element-Derived Protein
ED3017_g8493.t1	IPR004875	DDE superfamily endonuclease domain
ED3017_g9637.t1	IPR000742	EGF-like domain
ED3017_g9637.t1	IPR001881	EGF-like calcium-binding domain
ED3017_g9637.t1	IPR001873	Epithelial sodium channel
ED3017_g9637.t1	IPR000152	EGF-type aspartate/asparagine hydroxylation site
ED3017_g9637.t1	IPR049883	NOTCH1 EGF-like calcium-binding domain
ED3017_g22459.t2	IPR003326	TRA-1 regulated
ED3017_g3447.t1	IPR006874	Protein of unknown function DUF621
ED3017_g3447.t1	IPR017452	GPCR, rhodopsin-like, 7TM
ED3017_g11099.t1	IPR029033	Histidine phosphatase superfamily
ED3017_g11099.t1	IPR050645	Histidine Acid Phosphatase
ED3017_g11099.t1	IPR000560	Histidine phosphatase superfamily, clade-2
ED3017_g4592.t1	IPR006954	Moulting cycle mlt-10-like
ED3017_g3626.t2	IPR020472	PAC1/LIS1-like, WD-40 repeat
ED3017_g3626.t2	IPR001680	WD40 repeat
ED3017_g3626.t2	IPR019775	WD40 repeat, conserved site
ED3017_g3626.t2	IPR001810	F-box domain
ED3017_g3626.t2	IPR036322	WD40-repeat-containing domain superfamily
ED3017_g3626.t2	IPR015943	WD40/YVTN repeat-like-containing domain superfamily
ED3017_g3626.t2	IPR036047	F-box-like domain superfamily
ED3017_g9876.t1	IPR029044	Nucleotide-diphospho-sugar transferases
ED3017_g9876.t1	IPR050587	GNT1/Glycosyltransferase 8
ED3017_g9874.t1	IPR029044	Nucleotide-diphospho-sugar transferases
ED3017_g9874.t1	IPR050587	GNT1/Glycosyltransferase 8
ED3017_g12949.t1	IPR002139	Ribokinase/fructokinase
ED3017_g12949.t1	IPR029056	Ribokinase-like
ED3017_g12949.t1	IPR011611	Carbohydrate kinase PfkB
ED3017_g12949.t1	IPR011877	Ribokinase
ED3017_g9703.t1	IPR013783	Immunoglobulin-like fold
ED3017_g9703.t1	IPR015915	Kelch-type beta-propeller
ED3017_g9703.t1	IPR043536	Host cell factor
ED3017_g9703.t1	IPR003961	Fibronectin type III
ED3017_g9703.t1	IPR036116	Fibronectin type III superfamily
ED3017_g4010.t1	IPR005251	Methylthioribose-1-phosphate isomerase
ED3017_g4010.t1	IPR027363	Methylthioribose-1-phosphate isomerase, N-terminal
ED3017_g4010.t1	IPR011559	Initiation factor 2B alpha/beta/delta
ED3017_g4010.t1	IPR037171	NagB/RpiA transferase-like
ED3017_g4010.t1	IPR042529	Initiation factor 2B-like, C-terminal
ED3017_g4010.t1	IPR000649	Initiation factor 2B-related
ED3017_g3409.t1	IPR052961	Oxidoreductase and Kinase-like Enzymes
ED3017_g3409.t1	IPR012877	Uncharacterised oxidoreductase Dhs-27
ED3017_g3409.t1	IPR011009	Protein kinase-like domain superfamily
ED3017_g3409.t1	IPR015897	CHK kinase-like
ED3017_g5842.t1	IPR036085	PAZ domain superfamily
ED3017_g5839.t1	IPR036085	PAZ domain superfamily
ED3017_g14907.t1	IPR000873	AMP-dependent synthetase/ligase domain
ED3017_g14907.t1	IPR042099	ANL, N-terminal domain
ED3017_g14907.t1	IPR025110	AMP-binding enzyme, C-terminal domain
ED3017_g14907.t1	IPR045851	AMP-binding enzyme, C-terminal domain superfamily
ED3017_g12418.t1	IPR016494	5'-3' exoribonuclease 1
ED3017_g12418.t1	IPR041385	5'-3' exoribonuclease 1, SH3-like domain
ED3017_g12418.t1	IPR027073	5'-3' exoribonuclease
ED3017_g12418.t1	IPR041412	Xrn1, helical domain
ED3017_g12418.t1	IPR041106	Exoribonuclease Xrn1, D2/D3 domain
ED3017_g12418.t1	IPR047008	5'-3' exoribonuclease 1, SH3-like domain superfamily
ED3017_g12418.t1	IPR040992	5'-3' exoribonuclease 1, D1 domain
ED3017_g12418.t1	IPR047007	5'-3' exoribonuclease 1, D1 domain superfamily
ED3017_g12418.t1	IPR004859	Xrn1, N-terminal
ED3017_g20877.t1	IPR000504	RNA recognition motif domain
ED3017_g20877.t1	IPR035979	RNA-binding domain superfamily
ED3017_g20877.t1	IPR012677	Nucleotide-binding alpha-beta plait domain superfamily
ED3017_g20877.t1	IPR006529	U2 snRNP auxilliary factor, large subunit, splicing factor
ED3017_g17173.t1	IPR006089	Acyl-CoA dehydrogenase, conserved site
ED3017_g17173.t1	IPR036250	Acyl-CoA dehydrogenase-like, C-terminal
ED3017_g17173.t1	IPR013786	Acyl-CoA dehydrogenase/oxidase, N-terminal
ED3017_g17173.t1	IPR037069	Acyl-CoA dehydrogenase/oxidase, N-terminal domain superfamily
ED3017_g17173.t1	IPR009100	Acyl-CoA dehydrogenase/oxidase, N-terminal and middle domain superfamily
ED3017_g17173.t1	IPR046373	Acyl-CoA oxidase/dehydrogenase, middle domain superfamily
ED3017_g17173.t1	IPR009075	Acyl-CoA dehydrogenase/oxidase, C-terminal
ED3017_g17173.t1	IPR050741	Acyl-CoA dehydrogenase
ED3017_g17173.t1	IPR006091	Acyl-CoA oxidase/dehydrogenase, middle domain
ED3017_g2574.t2	IPR053286	Nematode receptor-like srab
ED3017_g2574.t2	IPR019408	7TM GPCR, serpentine receptor class ab (Srab)
ED3017_g9275.t1	IPR056589	Egal-1, winged helix domain
ED3017_g9275.t1	IPR036397	Ribonuclease H superfamily
ED3017_g9275.t1	IPR002562	3'-5' exonuclease domain
ED3017_g9275.t1	IPR012337	Ribonuclease H-like superfamily
ED3017_g9275.t1	IPR052144	piRNA biogenesis EXD1-related protein
ED3017_g15918.t1	IPR051697	Patched domain-containing protein
ED3017_g15918.t1	IPR000731	Sterol-sensing domain
ED3017_g15918.t1	IPR003392	Patched domain-containing protein, SSD domain
ED3017_g9367.t2	IPR016129	Peptidase family C14A, His active site
ED3017_g9367.t2	IPR015917	Peptidase C14A, caspase catalytic domain
ED3017_g9367.t2	IPR029030	Caspase-like domain superfamily
ED3017_g9367.t2	IPR052039	Caspase-related proteases and regulators
ED3017_g9367.t2	IPR001309	Peptidase C14, p20 domain
ED3017_g9367.t2	IPR002138	Peptidase C14, caspase non-catalytic subunit p10
ED3017_g9367.t2	IPR011600	Peptidase C14, caspase domain
ED3017_g20010.t1	IPR024512	Small subunit of serine palmitoyltransferase-like
ED3017_g5467.t1	IPR005331	Sulfotransferase
ED3017_g5467.t1	IPR007669	Carbohydrate sulfotransferase Chst-1-like
ED3017_g9676.t1	IPR045860	Snake toxin-like superfamily
ED3017_g6516.t1	IPR011989	Armadillo-like helical
ED3017_g6516.t1	IPR034085	TOG domain
ED3017_g6516.t1	IPR021133	HEAT, type 2
ED3017_g6516.t1	IPR016024	Armadillo-type fold
ED3017_g6516.t1	IPR024395	CLASP N-terminal domain
ED3017_g6516.t1	IPR000357	HEAT repeat
ED3017_g19630.t1	IPR000225	Armadillo
ED3017_g19630.t1	IPR011989	Armadillo-like helical
ED3017_g19630.t1	IPR016024	Armadillo-type fold
ED3017_g3476.t1	IPR001275	DM DNA-binding domain
ED3017_g3476.t1	IPR036407	DM DNA-binding domain superfamily
ED3017_g9476.t1	IPR003366	CUB-like domain
ED3017_g2070.t1	IPR004942	Roadblock/LAMTOR2 domain
ED3017_g2070.t1	IPR037587	Ragulator complex protein LAMTOR2-like
ED3017_g5508.t1	IPR006342	Methyltransferase FkbM
ED3017_g15304.t1	IPR042123	Zip3/RNF212-like
ED3017_g1648.t1	IPR018247	EF-Hand 1, calcium-binding site
ED3017_g1648.t1	IPR011992	EF-hand domain pair
ED3017_g1648.t1	IPR002048	EF-hand domain
ED3017_g12027.t2	IPR013577	Lethal giant larvae homologue 2
ED3017_g12027.t2	IPR036322	WD40-repeat-containing domain superfamily
ED3017_g1439.t1	IPR006913	CENP-V/GFA domain
ED3017_g1439.t1	IPR011057	Mss4-like superfamily
ED3017_g1439.t1	IPR052355	Centromere protein V-like
ED3017_g19693.t1	IPR043968	SGNH domain
ED3017_g19693.t1	IPR002656	Acyltransferase 3 domain
ED3017_g19693.t1	IPR050879	Acyltransferase 3
ED3017_g22197.t1	IPR045068	BTB/POZ domain-containing adapter for CUL3-mediated RhoA degradation protein 1-3
ED3017_g22197.t1	IPR003131	Potassium channel tetramerisation-type BTB domain
ED3017_g22197.t1	IPR011333	SKP1/BTB/POZ domain superfamily
ED3017_g22197.t1	IPR000210	BTB/POZ domain
ED3017_g13335.t1	IPR003673	CoA-transferase family III
ED3017_g13335.t1	IPR023606	CoA-transferase family III domain 1 superfamily
ED3017_g13335.t1	IPR050509	Coenzyme A-transferase family III
ED3017_g13335.t1	IPR044855	CoA-transferase family III domain 3 superfamily
ED3017_g20417.t1	IPR012923	Chromosome segregation in meiosis protein 3
ED3017_g20417.t1	IPR040038	TIPIN/Csm3/Swi3
ED3017_g18541.t1	IPR001841	Zinc finger, RING-type
ED3017_g18541.t1	IPR013083	Zinc finger, RING/FYVE/PHD-type
ED3017_g7707.t1	IPR024872	HEXIM
ED3017_g13318.t1	IPR013083	Zinc finger, RING/FYVE/PHD-type
ED3017_g13318.t1	IPR052667	E3 ubiquitin-protein ligase RING-type
ED3017_g13318.t1	IPR017907	Zinc finger, RING-type, conserved site
ED3017_g13318.t1	IPR000315	B-box-type zinc finger
ED3017_g13318.t1	IPR001841	Zinc finger, RING-type
ED3017_g21530.t1	IPR036322	WD40-repeat-containing domain superfamily
ED3017_g21530.t1	IPR015943	WD40/YVTN repeat-like-containing domain superfamily
ED3017_g21530.t1	IPR001680	WD40 repeat
ED3017_g21530.t1	IPR053826	WD repeat-containing protein 75
ED3017_g4038.t1	IPR053220	Nematode receptor-like serpentine class H
ED3017_g4038.t1	IPR019422	7TM GPCR, serpentine receptor class h (Srh)
ED3017_g8674.t1	IPR040161	F-box A protein FB224
ED3017_g8674.t1	IPR002900	Domain of unknown function DUF38/FTH, Caenorhabditis species
ED3017_g21491.t1	IPR019422	7TM GPCR, serpentine receptor class h (Srh)
ED3017_g21491.t1	IPR053220	Nematode receptor-like serpentine class H
ED3017_g1629.t1	IPR004951	Protein of unknown function DUF268, Caenorhabditis species
ED3017_g15566.t1	IPR019422	7TM GPCR, serpentine receptor class h (Srh)
ED3017_g15566.t1	IPR053220	Nematode receptor-like serpentine class H
ED3017_g2579.t1	IPR001300	Peptidase C2, calpain, catalytic domain
ED3017_g2579.t1	IPR036443	Zinc finger, RanBP2-type superfamily
ED3017_g2579.t1	IPR038765	Papain-like cysteine peptidase superfamily
ED3017_g2579.t1	IPR001876	Zinc finger, RanBP2-type
ED3017_g2579.t1	IPR022684	Peptidase C2, calpain family
ED3017_g13397.t1	IPR050705	Cytochrome P450 3A
ED3017_g13397.t1	IPR036396	Cytochrome P450 superfamily
ED3017_g13397.t1	IPR001128	Cytochrome P450
ED3017_g13397.t1	IPR017972	Cytochrome P450, conserved site
ED3017_g13397.t1	IPR002401	Cytochrome P450, E-class, group I
ED3017_g23.t2	IPR038888	Cilia- and flagella-associated protein 36
ED3017_g23.t2	IPR042541	BART domain superfamily
ED3017_g9917.t2	IPR047821	P5B-type ATPase
ED3017_g9917.t2	IPR001757	P-type ATPase
ED3017_g9917.t2	IPR004014	Cation-transporting P-type ATPase, N-terminal
ED3017_g9917.t2	IPR023299	P-type ATPase, cytoplasmic domain N
ED3017_g9917.t2	IPR018303	P-type ATPase, phosphorylation site
ED3017_g9917.t2	IPR008250	P-type ATPase, A domain superfamily
ED3017_g9917.t2	IPR044492	P-type ATPase, haloacid dehalogenase domain
ED3017_g9917.t2	IPR036412	HAD-like superfamily
ED3017_g9917.t2	IPR006544	P-type ATPase, subfamily V
ED3017_g9917.t2	IPR023298	P-type ATPase, transmembrane domain superfamily
ED3017_g9917.t2	IPR023214	HAD superfamily
ED3017_g9917.t2	IPR047819	P5B-type ATPase, N-terminal
ED3017_g17574.t2	IPR011990	Tetratricopeptide-like helical domain superfamily
ED3017_g17574.t2	IPR002885	Pentatricopeptide repeat
ED3017_g17574.t2	IPR037387	Pentatricopeptide repeat domain-containing protein 3
ED3017_g17574.t2	IPR055063	Small ribosomal subunit protein mS39, PPR
ED3017_g18376.t1	IPR029062	Class I glutamine amidotransferase-like
ED3017_g18376.t1	IPR006287	Protein/nucleic acid deglycase DJ-1
ED3017_g18376.t1	IPR050325	Protein/nucleic acid deglycase
ED3017_g18376.t1	IPR002818	DJ-1/PfpI
ED3017_g919.t1	IPR017452	GPCR, rhodopsin-like, 7TM
ED3017_g919.t1	IPR019430	7TM GPCR, serpentine receptor class x (Srx)
ED3017_g5009.t2	IPR032200	Transcription factor COE, DNA-binding domain
ED3017_g5009.t2	IPR002909	IPT domain
ED3017_g5009.t2	IPR032201	Transcription factor COE, helix-loop-helix domain
ED3017_g5009.t2	IPR013783	Immunoglobulin-like fold
ED3017_g5009.t2	IPR003523	Transcription factor COE
ED3017_g5009.t2	IPR038173	Transcription factor COE, DNA-binding domain superfamily
ED3017_g5009.t2	IPR018350	Transcription factor COE, conserved site
ED3017_g5009.t2	IPR014756	Immunoglobulin E-set
ED3017_g570.t1	IPR050182	Cytochrome P450 family 2
ED3017_g570.t1	IPR036396	Cytochrome P450 superfamily
ED3017_g570.t1	IPR001128	Cytochrome P450
ED3017_g9038.t1	IPR017452	GPCR, rhodopsin-like, 7TM
ED3017_g9038.t1	IPR019427	7TM GPCR, serpentine receptor class w (Srw)
ED3017_g17666.t1	IPR016286	Alpha-L-fucosidase, metazoa-type
ED3017_g17666.t1	IPR057739	Glycoside hydrolase family 29, N-terminal
ED3017_g17666.t1	IPR000933	Glycoside hydrolase, family 29
ED3017_g17666.t1	IPR017853	Glycoside hydrolase superfamily
ED3017_g17666.t1	IPR018526	Glycoside hydrolase, family 29, conserved site
ED3017_g9094.t1	IPR011701	Major facilitator superfamily
ED3017_g9094.t1	IPR036259	MFS transporter superfamily
ED3017_g8356.t1	IPR039959	Fimbrin/Plastin
ED3017_g8356.t1	IPR036872	CH domain superfamily
ED3017_g8356.t1	IPR001715	Calponin homology domain
ED3017_g8356.t1	IPR001589	Actinin-type actin-binding domain, conserved site
ED3017_g16690.t1	IPR001452	SH3 domain
ED3017_g16690.t1	IPR001609	Myosin head, motor domain-like
ED3017_g16690.t1	IPR036072	Class I myosin, motor domain
ED3017_g16690.t1	IPR036961	Kinesin motor domain superfamily
ED3017_g16690.t1	IPR025660	Cysteine peptidase, histidine active site
ED3017_g16690.t1	IPR010926	Class I myosin tail homology domain
ED3017_g16690.t1	IPR027417	P-loop containing nucleoside triphosphate hydrolase
ED3017_g16690.t1	IPR036028	SH3-like domain superfamily
ED3017_g3063.t1	IPR019430	7TM GPCR, serpentine receptor class x (Srx)
ED3017_g14685.t1	IPR008962	PapD-like superfamily
ED3017_g14685.t1	IPR013783	Immunoglobulin-like fold
ED3017_g14685.t1	IPR000535	Major sperm protein (MSP) domain
ED3017_g14685.t1	IPR051155	Nematode Major Sperm
ED3017_g516.t1	IPR016186	C-type lectin-like/link domain superfamily
ED3017_g516.t1	IPR016187	C-type lectin fold
ED3017_g516.t1	IPR001304	C-type lectin-like
ED3017_g17674.t2	IPR007863	Peptidase M16, C-terminal
ED3017_g17674.t2	IPR011249	Metalloenzyme, LuxS/M16 peptidase-like
ED3017_g17674.t2	IPR050361	Mitochondrial Processing Peptidase/Ubiquinol-cytochrome c Reductase Complex
ED3017_g17674.t2	IPR011765	Peptidase M16, N-terminal
ED3017_g7107.t1	IPR001594	Palmitoyltransferase, DHHC domain
ED3017_g7107.t1	IPR039859	Palmitoyltransferase PFA4/ZDHHC16/ZDHHC20/ERF2-like
ED3017_g20739.t1	IPR022684	Peptidase C2, calpain family
ED3017_g20739.t1	IPR022683	Peptidase C2, calpain, domain III
ED3017_g20739.t1	IPR022682	Peptidase C2, calpain, large subunit, domain III
ED3017_g20739.t1	IPR001300	Peptidase C2, calpain, catalytic domain
ED3017_g20739.t1	IPR000169	Cysteine peptidase, cysteine active site
ED3017_g20739.t1	IPR038765	Papain-like cysteine peptidase superfamily
ED3017_g20739.t1	IPR036213	Calpain large subunit, domain III superfamily
ED3017_g20739.t1	IPR033883	Calpain subdomain III
ED3017_g6058.t1	IPR033438	Modulator of levamisole receptor-1
ED3017_g7412.t1	IPR000772	Ricin B, lectin domain
ED3017_g7412.t1	IPR029044	Nucleotide-diphospho-sugar transferases
ED3017_g7412.t1	IPR035992	Ricin B-like lectins
ED3017_g7412.t1	IPR045885	N-acetylgalactosaminyltransferase
ED3017_g7412.t1	IPR001173	Glycosyltransferase 2-like
ED3017_g9063.t1	IPR019428	7TM GPCR, serpentine receptor class r (Str)
ED3017_g8037.t1	IPR004853	Sugar phosphate transporter domain
ED3017_g8037.t1	IPR050186	Triose Phosphate/Phosphate Translocator
ED3017_g16126.t1	IPR027417	P-loop containing nucleoside triphosphate hydrolase
ED3017_g16126.t1	IPR000330	SNF2, N-terminal
ED3017_g16126.t1	IPR001650	Helicase, C-terminal domain-like
ED3017_g16126.t1	IPR050496	SNF2/RAD54 Helicase and DNA Repair
ED3017_g16126.t1	IPR038718	SNF2-like, N-terminal domain superfamily
ED3017_g16126.t1	IPR049730	SNF2/RAD5-like, C-terminal helicase domain
ED3017_g3176.t1	IPR052012	Glycosyltransferase_92
ED3017_g3176.t1	IPR008166	Glycosyltransferase family 92
ED3017_g10451.t1	IPR018247	EF-Hand 1, calcium-binding site
ED3017_g10451.t1	IPR002048	EF-hand domain
ED3017_g10451.t1	IPR011992	EF-hand domain pair
ED3017_g6386.t1	IPR009057	Homedomain-like superfamily
ED3017_g6386.t1	IPR005542	PBX, PBC domain
ED3017_g6386.t1	IPR050224	Three Amino acid Loop Extension (TALE) homeobox
ED3017_g6386.t1	IPR001356	Homeodomain
ED3017_g6386.t1	IPR017970	Homeobox, conserved site
ED3017_g10189.t1	IPR007274	Ctr copper transporter
ED3017_g10460.t1	IPR000960	Flavin monooxygenase FMO
ED3017_g10460.t1	IPR050346	Flavin-containing monooxygenases-like
ED3017_g10460.t1	IPR036188	FAD/NAD(P)-binding domain superfamily
ED3017_g10460.t1	IPR020946	Flavin monooxygenase-like
ED3017_g10460.t1	IPR002257	Flavin monooxygenase (FMO) 5
ED3017_g18250.t1	IPR009283	Apyrase
ED3017_g18250.t1	IPR052501	Alpha-1-2 Fucosyltransferase
ED3017_g18250.t1	IPR036258	Apyrase superfamily
ED3017_g6344.t2	IPR041489	PDZ domain 6
ED3017_g6344.t2	IPR001478	PDZ domain
ED3017_g6344.t2	IPR036034	PDZ superfamily
ED3017_g6344.t2	IPR001781	Zinc finger, LIM-type
ED3017_g18690.t1	IPR038513	FAIM1 domain superfamily
ED3017_g18690.t1	IPR010695	Fas apoptotic inhibitory molecule 1
ED3017_g9548.t1	IPR017243	Biogenesis of lysosome-related organelles complex 1 subunit 5
ED3017_g13746.t1	IPR009432	Protein of unknown function DUF1075
ED3017_g19579.t1	IPR001304	C-type lectin-like
ED3017_g19579.t1	IPR016186	C-type lectin-like/link domain superfamily
ED3017_g19579.t1	IPR016187	C-type lectin fold
ED3017_g20720.t1	IPR036775	DNA polymerase, Y-family, little finger domain superfamily
ED3017_g20720.t1	IPR017961	DNA polymerase, Y-family, little finger domain
ED3017_g20720.t1	IPR043502	DNA/RNA polymerase superfamily
ED3017_g20720.t1	IPR001126	UmuC domain
ED3017_g20720.t1	IPR052230	DNA polymerase eta
ED3017_g20720.t1	IPR043128	Reverse transcriptase/Diguanylate cyclase domain
ED3017_g9450.t1	IPR000719	Protein kinase domain
ED3017_g9450.t1	IPR011009	Protein kinase-like domain superfamily
ED3017_g9450.t1	IPR017441	Protein kinase, ATP binding site
ED3017_g9450.t1	IPR036388	Winged helix-like DNA-binding domain superfamily
ED3017_g9450.t1	IPR005818	Linker histone H1/H5, domain H15
ED3017_g7527.t1	IPR011993	PH-like domain superfamily
ED3017_g20605.t1	IPR000719	Protein kinase domain
ED3017_g20605.t1	IPR008271	Serine/threonine-protein kinase, active site
ED3017_g20605.t1	IPR017441	Protein kinase, ATP binding site
ED3017_g20605.t1	IPR011009	Protein kinase-like domain superfamily
ED3017_g21779.t1	IPR036291	NAD(P)-binding domain superfamily
ED3017_g21779.t1	IPR020904	Short-chain dehydrogenase/reductase, conserved site
ED3017_g21779.t1	IPR002347	Short-chain dehydrogenase/reductase SDR
ED3017_g6522.t1	IPR001356	Homeodomain
ED3017_g6522.t1	IPR046327	Homeobox protein Hox-A1/B1/D1
ED3017_g6522.t1	IPR020479	Homeodomain, metazoa
ED3017_g6522.t1	IPR017970	Homeobox, conserved site
ED3017_g6522.t1	IPR009057	Homedomain-like superfamily
ED3017_g11307.t1	IPR004878	Otopetrin
ED3017_g10756.t1	IPR018817	7TM GPCR, serpentine receptor class z (Srz)
ED3017_g17323.t2	IPR040724	PheRS, DNA binding domain 1
ED3017_g17323.t2	IPR045864	Class II Aminoacyl-tRNA synthetase/Biotinyl protein ligase (BPL) and lipoyl protein ligase (LPL)
ED3017_g17323.t2	IPR006195	Aminoacyl-tRNA synthetase, class II
ED3017_g17323.t2	IPR004529	Phenylalanyl-tRNA synthetase, class IIc, alpha subunit
ED3017_g17323.t2	IPR036282	Glutathione S-transferase, C-terminal domain superfamily
ED3017_g17323.t2	IPR040725	PheRS, DNA binding domain 3
ED3017_g17323.t2	IPR002319	Phenylalanyl-tRNA synthetase
ED3017_g17323.t2	IPR040586	PheRS DNA binding domain 2
ED3017_g8272.t1	IPR015797	NUDIX hydrolase-like domain superfamily
ED3017_g8272.t1	IPR021757	Large ribosomal subunit protein mL46, N-terminal
ED3017_g8272.t1	IPR033650	Large ribosomal subunit protein mL46, NUDIX domain
ED3017_g8272.t1	IPR000086	NUDIX hydrolase domain
ED3017_g8272.t1	IPR040008	Large ribosomal subunit protein mL46
ED3017_g18318.t1	IPR053220	Nematode receptor-like serpentine class H
ED3017_g18318.t1	IPR019422	7TM GPCR, serpentine receptor class h (Srh)
ED3017_g18286.t1	IPR036706	Vitelline membrane outer layer protein I (VOMI) superfamily
ED3017_g18286.t1	IPR005515	Vitelline membrane outer layer protein I (VOMI)
ED3017_g14432.t1	IPR013786	Acyl-CoA dehydrogenase/oxidase, N-terminal
ED3017_g14432.t1	IPR006091	Acyl-CoA oxidase/dehydrogenase, middle domain
ED3017_g14432.t1	IPR036250	Acyl-CoA dehydrogenase-like, C-terminal
ED3017_g14432.t1	IPR037069	Acyl-CoA dehydrogenase/oxidase, N-terminal domain superfamily
ED3017_g14432.t1	IPR046373	Acyl-CoA oxidase/dehydrogenase, middle domain superfamily
ED3017_g14432.t1	IPR009100	Acyl-CoA dehydrogenase/oxidase, N-terminal and middle domain superfamily
ED3017_g14432.t1	IPR006089	Acyl-CoA dehydrogenase, conserved site
ED3017_g14432.t1	IPR009075	Acyl-CoA dehydrogenase/oxidase, C-terminal
ED3017_g14915.t1	IPR017384	NADH dehydrogenase [ubiquinone] (complex I), alpha subcomplex subunit 1
ED3017_g6381.t1	IPR036397	Ribonuclease H superfamily
ED3017_g6381.t1	IPR028881	PAN2, UCH domain
ED3017_g6381.t1	IPR015943	WD40/YVTN repeat-like-containing domain superfamily
ED3017_g6381.t1	IPR048841	PAN2-PAN3 deadenylation complex catalytic subunit PAN2, N-terminal
ED3017_g6381.t1	IPR013520	Ribonuclease H-like domain
ED3017_g6381.t1	IPR050785	PAN2-PAN3 complex catalytic subunit
ED3017_g6381.t1	IPR036322	WD40-repeat-containing domain superfamily
ED3017_g6381.t1	IPR028889	Ubiquitin specific protease UPS, catalytic domain
ED3017_g6381.t1	IPR012337	Ribonuclease H-like superfamily
ED3017_g3204.t1	IPR050920	Nematode receptor-like class delta
ED3017_g3204.t1	IPR019421	7TM GPCR, serpentine receptor class d (Srd)
ED3017_g7000.t1	IPR036388	Winged helix-like DNA-binding domain superfamily
ED3017_g7000.t1	IPR000591	DEP domain
ED3017_g9006.t1	IPR027417	P-loop containing nucleoside triphosphate hydrolase
ED3017_g9006.t1	IPR011992	EF-hand domain pair
ED3017_g9006.t1	IPR013567	EF hand associated, type-2
ED3017_g9006.t1	IPR018247	EF-Hand 1, calcium-binding site
ED3017_g9006.t1	IPR021181	Mitochondrial Rho GTPase
ED3017_g9006.t1	IPR002048	EF-hand domain
ED3017_g9006.t1	IPR013566	Mitochondrial Rho GTPase 1/3, EF hand associated, type-1
ED3017_g9006.t1	IPR001806	Small GTPase
ED3017_g9006.t1	IPR020860	MIRO domain
ED3017_g9006.t1	IPR052266	Mitochondrial Rho GTPase/EF-hand domain-containing protein
ED3017_g11711.t1	IPR017850	Alkaline-phosphatase-like, core domain superfamily
ED3017_g11711.t1	IPR002591	Type I phosphodiesterase/nucleotide pyrophosphatase/phosphate transferase
ED3017_g7801.t1	IPR006570	SPK domain
ED3017_g7801.t1	IPR053315	Peptidase C14A
ED3017_g744.t1	IPR017452	GPCR, rhodopsin-like, 7TM
ED3017_g744.t1	IPR019427	7TM GPCR, serpentine receptor class w (Srw)
ED3017_g990.t1	IPR019430	7TM GPCR, serpentine receptor class x (Srx)
ED3017_g990.t1	IPR017452	GPCR, rhodopsin-like, 7TM
ED3017_g17063.t1	IPR015661	Mitotic spindle checkpoint protein Bub1/Mad3
ED3017_g17063.t1	IPR000719	Protein kinase domain
ED3017_g17063.t1	IPR011009	Protein kinase-like domain superfamily
ED3017_g17063.t1	IPR017441	Protein kinase, ATP binding site
ED3017_g17063.t1	IPR008271	Serine/threonine-protein kinase, active site
ED3017_g9310.t1	IPR026770	Ribonuclease kappa
ED3017_g1887.t1	IPR000536	Nuclear hormone receptor, ligand-binding domain
ED3017_g1887.t1	IPR013088	Zinc finger, NHR/GATA-type
ED3017_g1887.t1	IPR001628	Zinc finger, nuclear hormone receptor-type
ED3017_g1887.t1	IPR049636	Hepatocyte nuclear factor 4-like, DNA-binding domain
ED3017_g1887.t1	IPR050274	Nuclear hormone receptor family NR2 subfamily
ED3017_g1887.t1	IPR035500	Nuclear hormone receptor-like domain superfamily
ED3017_g16795.t1	IPR009003	Peptidase S1, PA clan
ED3017_g16795.t1	IPR005514	Chymotrypsin family Peptidase-S1
ED3017_g16795.t1	IPR043504	Peptidase S1, PA clan, chymotrypsin-like fold
ED3017_g8969.t1	IPR027469	Cation efflux transmembrane domain superfamily
ED3017_g8969.t1	IPR036837	Cation efflux protein, cytoplasmic domain superfamily
ED3017_g8969.t1	IPR002524	Cation efflux protein
ED3017_g8969.t1	IPR050291	Cation Diffusion Facilitator Transporter
ED3017_g8969.t1	IPR027470	Cation efflux protein, cytoplasmic domain
ED3017_g2887.t1	IPR001662	Elongation factor 1B gamma, C-terminal
ED3017_g2887.t1	IPR036433	Elongation factor EF1B gamma, C-terminal domain superfamily
ED3017_g2887.t1	IPR004046	Glutathione S-transferase, C-terminal
ED3017_g2887.t1	IPR050802	Elongation Factors and Glutathione S-transferases
ED3017_g2887.t1	IPR036282	Glutathione S-transferase, C-terminal domain superfamily
ED3017_g2887.t1	IPR010987	Glutathione S-transferase, C-terminal-like
ED3017_g4171.t1	IPR012444	Protein of unknown function DUF1647
ED3017_g14481.t1	IPR037518	MPN domain
ED3017_g14481.t1	IPR007717	Nuclear pore localisation protein NPL4, C-terminal
ED3017_g14481.t1	IPR001876	Zinc finger, RanBP2-type
ED3017_g14481.t1	IPR036443	Zinc finger, RanBP2-type superfamily
ED3017_g14481.t1	IPR016563	Nuclear protein localization protein 4
ED3017_g6142.t1	IPR005062	SAC3/GANP/THP3, conserved domain
ED3017_g6142.t1	IPR045107	SAC3/GANP/THP3
ED3017_g6845.t1	IPR039155	Malectin
ED3017_g6845.t1	IPR021720	Malectin domain
ED3017_g58.t1	IPR006954	Moulting cycle mlt-10-like
ED3017_g9169.t1	IPR000535	Major sperm protein (MSP) domain
ED3017_g9169.t1	IPR013783	Immunoglobulin-like fold
ED3017_g9169.t1	IPR008962	PapD-like superfamily
ED3017_g20120.t1	IPR029021	Protein-tyrosine phosphatase-like
ED3017_g20120.t1	IPR003595	Protein-tyrosine phosphatase, catalytic
ED3017_g20120.t1	IPR000387	Tyrosine-specific protein phosphatases domain
ED3017_g20120.t1	IPR016130	Protein-tyrosine phosphatase, active site
ED3017_g20120.t1	IPR000242	Tyrosine-specific protein phosphatase, PTPase domain
ED3017_g20120.t1	IPR052782	Oocyte-to-zygote transition regulator
ED3017_g3829.t1	IPR021543	Programmed cell death activator EGL-1
ED3017_g13363.t1	IPR029033	Histidine phosphatase superfamily
ED3017_g13363.t1	IPR000560	Histidine phosphatase superfamily, clade-2
ED3017_g13363.t1	IPR033379	Histidine acid phosphatase active site
ED3017_g13363.t1	IPR050645	Histidine Acid Phosphatase
ED3017_g7234.t1	IPR001754	Orotidine 5'-phosphate decarboxylase domain
ED3017_g7234.t1	IPR014732	Orotidine 5'-phosphate decarboxylase
ED3017_g7234.t1	IPR004467	Orotate phosphoribosyl transferase domain
ED3017_g7234.t1	IPR000836	Phosphoribosyltransferase domain
ED3017_g7234.t1	IPR013785	Aldolase-type TIM barrel
ED3017_g7234.t1	IPR011060	Ribulose-phosphate binding barrel
ED3017_g7234.t1	IPR029057	Phosphoribosyltransferase-like
ED3017_g7234.t1	IPR023031	Orotate phosphoribosyltransferase
ED3017_g15189.t1	IPR033561	Fas-binding factor 1
ED3017_g15189.t1	IPR049390	Fas-binding factor 1, C-terminal
ED3017_g2341.t1	IPR019430	7TM GPCR, serpentine receptor class x (Srx)
ED3017_g5856.t1	IPR036420	BRCT domain superfamily
ED3017_g5856.t1	IPR001357	BRCT domain
ED3017_g5207.t1	IPR016187	C-type lectin fold
ED3017_g5207.t1	IPR001304	C-type lectin-like
ED3017_g5207.t1	IPR016186	C-type lectin-like/link domain superfamily
ED3017_g16999.t1	IPR040386	Transcriptional repressor p66
ED3017_g19454.t1	IPR021863	Fatty acid desaturase, N-terminal
ED3017_g19454.t1	IPR012171	Fatty acid desaturase
ED3017_g19454.t1	IPR005804	Fatty acid desaturase domain
ED3017_g11163.t1	IPR017970	Homeobox, conserved site
ED3017_g11163.t1	IPR050649	Paired Homeobox Transcription Factors
ED3017_g11163.t1	IPR001356	Homeodomain
ED3017_g11163.t1	IPR009057	Homedomain-like superfamily
ED3017_g3999.t1	IPR001810	F-box domain
ED3017_g3999.t1	IPR040161	F-box A protein FB224
ED3017_g3999.t1	IPR002900	Domain of unknown function DUF38/FTH, Caenorhabditis species
ED3017_g21566.t1	IPR011016	Zinc finger, RING-CH-type
ED3017_g21566.t1	IPR013083	Zinc finger, RING/FYVE/PHD-type
ED3017_g21566.t1	IPR056521	E3 ubiquitin-protein ligase MARCHF6-like, C-terminal domain
ED3017_g21566.t1	IPR016024	Armadillo-type fold
ED3017_g8290.t1	IPR021942	Protein of unknown function DUF3557
ED3017_g16895.t1	IPR009056	Cytochrome c-like domain
ED3017_g16895.t1	IPR002326	Cytochrome c1
ED3017_g16895.t1	IPR021157	Cytochrome c1, transmembrane anchor, C-terminal
ED3017_g16895.t1	IPR036909	Cytochrome c-like domain superfamily
ED3017_g8324.t1	IPR017452	GPCR, rhodopsin-like, 7TM
ED3017_g8324.t1	IPR019430	7TM GPCR, serpentine receptor class x (Srx)
ED3017_g9905.t2	IPR000219	Dbl homology domain
ED3017_g9905.t2	IPR011993	PH-like domain superfamily
ED3017_g9905.t2	IPR000306	FYVE zinc finger
ED3017_g9905.t2	IPR013083	Zinc finger, RING/FYVE/PHD-type
ED3017_g9905.t2	IPR011011	Zinc finger, FYVE/PHD-type
ED3017_g9905.t2	IPR035899	Dbl homology (DH) domain superfamily
ED3017_g9905.t2	IPR017455	Zinc finger, FYVE-related
ED3017_g9905.t2	IPR051092	FYVE, RhoGEF and PH domain-containing
ED3017_g9905.t2	IPR001849	Pleckstrin homology domain
ED3017_g14647.t1	IPR031424	UPAR/Ly6 domain-containing protein Quiver-like
ED3017_g13286.t1	IPR001012	UBX domain
ED3017_g13286.t1	IPR050730	UBX domain-containing protein
ED3017_g13286.t1	IPR029071	Ubiquitin-like domain superfamily
ED3017_g16503.t1	IPR036291	NAD(P)-binding domain superfamily
ED3017_g16503.t1	IPR002347	Short-chain dehydrogenase/reductase SDR
ED3017_g22295.t1	IPR016135	Ubiquitin-conjugating enzyme/RWD-like
ED3017_g22295.t1	IPR000608	Ubiquitin-conjugating (UBC), catalytic core domain
ED3017_g22295.t1	IPR050113	Ubiquitin-conjugating enzyme
ED3017_g135.t1	IPR003677	SXP/RAL-2 family protein Ani s 5-like, cation-binding domain
ED3017_g135.t1	IPR052823	SXP/RAL-2-related
ED3017_g7385.t1	IPR013087	Zinc finger C2H2-type
ED3017_g7385.t1	IPR011990	Tetratricopeptide-like helical domain superfamily
ED3017_g7385.t1	IPR019734	Tetratricopeptide repeat
ED3017_g15563.t1	IPR053220	Nematode receptor-like serpentine class H
ED3017_g15563.t1	IPR019422	7TM GPCR, serpentine receptor class h (Srh)
ED3017_g642.t1	IPR005302	Molybdenum cofactor sulfurase, C-terminal
ED3017_g642.t1	IPR052716	MOSC domain-containing protein
ED3017_g642.t1	IPR011037	Pyruvate kinase-like, insert domain superfamily
ED3017_g642.t1	IPR005303	Molybdenum cofactor sulfurase, middle domain
ED3017_g2889.t1	IPR000884	Thrombospondin type-1 (TSP1) repeat
ED3017_g2889.t1	IPR036383	Thrombospondin type-1 repeat superfamily
ED3017_g2889.t1	IPR002601	C6 domain
ED3017_g3452.t1	IPR023298	P-type ATPase, transmembrane domain superfamily
ED3017_g3452.t1	IPR018303	P-type ATPase, phosphorylation site
ED3017_g3452.t1	IPR023299	P-type ATPase, cytoplasmic domain N
ED3017_g3452.t1	IPR044492	P-type ATPase, haloacid dehalogenase domain
ED3017_g3452.t1	IPR004014	Cation-transporting P-type ATPase, N-terminal
ED3017_g3452.t1	IPR001757	P-type ATPase
ED3017_g3452.t1	IPR006068	Cation-transporting P-type ATPase, C-terminal
ED3017_g3452.t1	IPR005775	P-type ATPase subfamily IIC, subunit alpha
ED3017_g3452.t1	IPR036412	HAD-like superfamily
ED3017_g3452.t1	IPR008250	P-type ATPase, A domain superfamily
ED3017_g3452.t1	IPR050510	Cation transport ATPase (P-type)
ED3017_g3452.t1	IPR023214	HAD superfamily
ED3017_g17933.t1	IPR053222	Zygotic Embryogenesis-Associated Protein
ED3017_g17933.t1	IPR012885	Sdz-33, F-box domain
ED3017_g6286.t1	IPR046347	Basic-leucine zipper domain superfamily
ED3017_g6286.t1	IPR004827	Basic-leucine zipper domain
ED3017_g6286.t1	IPR031106	CCAAT/enhancer-binding protein C/EBP
ED3017_g4196.t1	IPR033865	Machado-Joseph disease protein
ED3017_g4196.t1	IPR006155	Josephin domain
ED3017_g4196.t1	IPR003903	Ubiquitin interacting motif
ED3017_g13563.t1	IPR004046	Glutathione S-transferase, C-terminal
ED3017_g13563.t1	IPR004045	Glutathione S-transferase, N-terminal
ED3017_g13563.t1	IPR010987	Glutathione S-transferase, C-terminal-like
ED3017_g13563.t1	IPR036249	Thioredoxin-like superfamily
ED3017_g13563.t1	IPR036282	Glutathione S-transferase, C-terminal domain superfamily
ED3017_g13563.t1	IPR050213	Glutathione S-transferase superfamily
ED3017_g13563.t1	IPR040079	Glutathione transferase family
ED3017_g10897.t1	IPR051041	FMRFamide-related neuropeptide
ED3017_g10897.t1	IPR002544	FMRFamide-related peptide-like
ED3017_g2419.t1	IPR001628	Zinc finger, nuclear hormone receptor-type
ED3017_g2419.t1	IPR035500	Nuclear hormone receptor-like domain superfamily
ED3017_g2419.t1	IPR000536	Nuclear hormone receptor, ligand-binding domain
ED3017_g2419.t1	IPR013088	Zinc finger, NHR/GATA-type
ED3017_g13455.t1	IPR019265	RNA transcription, translation and transport factor protein
ED3017_g9767.t1	IPR036116	Fibronectin type III superfamily
ED3017_g9767.t1	IPR003961	Fibronectin type III
ED3017_g9767.t1	IPR013783	Immunoglobulin-like fold
ED3017_g9767.t1	IPR003599	Immunoglobulin domain subtype
ED3017_g9767.t1	IPR007110	Immunoglobulin-like domain
ED3017_g9767.t1	IPR036179	Immunoglobulin-like domain superfamily
ED3017_g9767.t1	IPR050964	Striated Muscle Structural and Regulatory Protein
ED3017_g9767.t1	IPR003598	Immunoglobulin subtype 2
ED3017_g9767.t1	IPR013098	Immunoglobulin I-set
ED3017_g4446.t1	IPR019428	7TM GPCR, serpentine receptor class r (Str)
ED3017_g4382.t1	IPR019430	7TM GPCR, serpentine receptor class x (Srx)
ED3017_g4382.t1	IPR017452	GPCR, rhodopsin-like, 7TM
ED3017_g12631.t1	IPR038377	Sodium/glucose symporter superfamily
ED3017_g5259.t1	IPR043968	SGNH domain
ED3017_g5259.t1	IPR002656	Acyltransferase 3 domain
ED3017_g5259.t1	IPR050879	Acyltransferase 3
ED3017_g13786.t1	IPR029213	Cell-cell fusogen EFF/AFF
ED3017_g13786.t1	IPR043076	Cell-cell fusogen EFF/AFF, domain 3
ED3017_g14953.t1	IPR036375	Hemopexin-like domain superfamily
ED3017_g14222.t1	IPR000535	Major sperm protein (MSP) domain
ED3017_g14222.t1	IPR013783	Immunoglobulin-like fold
ED3017_g14222.t1	IPR008962	PapD-like superfamily
ED3017_g14222.t1	IPR016763	Vesicle-associated membrane-protein-associated protein
ED3017_g11906.t1	IPR001452	SH3 domain
ED3017_g11906.t1	IPR001060	FCH domain
ED3017_g11906.t1	IPR011072	HR1 rho-binding domain
ED3017_g11906.t1	IPR031160	F-BAR domain
ED3017_g11906.t1	IPR057870	TOCA, HR1 domain
ED3017_g11906.t1	IPR027267	AH/BAR domain superfamily
ED3017_g11906.t1	IPR036028	SH3-like domain superfamily
ED3017_g14327.t1	IPR011256	Regulatory factor, effector binding domain superfamily
ED3017_g14327.t1	IPR029442	GyrI-like small molecule binding domain
ED3017_g15319.t1	IPR002999	Tudor domain
ED3017_g8267.t1	IPR004345	TB2/DP1/HVA22
ED3017_g10839.t1	IPR013083	Zinc finger, RING/FYVE/PHD-type
ED3017_g10839.t1	IPR001965	Zinc finger, PHD-type
ED3017_g10839.t1	IPR028651	ING family
ED3017_g10839.t1	IPR011011	Zinc finger, FYVE/PHD-type
ED3017_g1503.t1	IPR029787	Nucleotide cyclase
ED3017_g1503.t1	IPR018297	Adenylyl cyclase class-4/guanylyl cyclase, conserved site
ED3017_g1503.t1	IPR001054	Adenylyl cyclase class-3/4/guanylyl cyclase
ED3017_g15784.t1	IPR000276	G protein-coupled receptor, rhodopsin-like
ED3017_g15784.t1	IPR001817	Vasopressin receptor
ED3017_g15784.t1	IPR017452	GPCR, rhodopsin-like, 7TM
ED3017_g13989.t1	IPR002156	Ribonuclease H domain
ED3017_g13989.t1	IPR036397	Ribonuclease H superfamily
ED3017_g13989.t1	IPR012337	Ribonuclease H-like superfamily
ED3017_g6113.t2	IPR056435	DNA polymerase delta/zeta catalytic subunit, N-terminal domain
ED3017_g6113.t2	IPR006133	DNA-directed DNA polymerase, family B, exonuclease domain
ED3017_g6113.t2	IPR017964	DNA-directed DNA polymerase, family B, conserved site
ED3017_g6113.t2	IPR043502	DNA/RNA polymerase superfamily
ED3017_g6113.t2	IPR006172	DNA-directed DNA polymerase, family B
ED3017_g6113.t2	IPR012337	Ribonuclease H-like superfamily
ED3017_g6113.t2	IPR030559	DNA polymerase zeta catalytic subunit
ED3017_g6113.t2	IPR023211	DNA polymerase, palm domain superfamily
ED3017_g6113.t2	IPR036397	Ribonuclease H superfamily
ED3017_g6113.t2	IPR042087	DNA polymerase family B, thumb domain
ED3017_g6113.t2	IPR006134	DNA-directed DNA polymerase, family B, multifunctional domain
ED3017_g5123.t1	IPR036374	Oxidoreductase, molybdopterin-binding domain superfamily
ED3017_g5123.t1	IPR005066	Moybdenum cofactor oxidoreductase, dimerisation
ED3017_g5123.t1	IPR001199	Cytochrome b5-like heme/steroid binding domain
ED3017_g5123.t1	IPR018506	Cytochrome b5, heme-binding site
ED3017_g5123.t1	IPR008335	Eukaryotic molybdopterin oxidoreductase
ED3017_g5123.t1	IPR000572	Oxidoreductase, molybdopterin-binding domain
ED3017_g5123.t1	IPR036400	Cytochrome b5-like heme/steroid binding domain superfamily
ED3017_g5123.t1	IPR014756	Immunoglobulin E-set
ED3017_g5338.t1	IPR005514	Chymotrypsin family Peptidase-S1
ED3017_g1215.t1	IPR018220	Adenylosuccinate synthase, GTP-binding site
ED3017_g1215.t1	IPR001114	Adenylosuccinate synthetase
ED3017_g1215.t1	IPR027417	P-loop containing nucleoside triphosphate hydrolase
ED3017_g1215.t1	IPR042110	Adenylosuccinate synthetase, domain 2
ED3017_g1215.t1	IPR042109	Adenylosuccinate synthetase, domain 1
ED3017_g1215.t1	IPR042111	Adenylosuccinate synthetase, domain 3
ED3017_g1215.t1	IPR033128	Adenylosuccinate synthase, active site
ED3017_g1018.t1	IPR017452	GPCR, rhodopsin-like, 7TM
ED3017_g1018.t1	IPR019427	7TM GPCR, serpentine receptor class w (Srw)
ED3017_g12529.t1	IPR045089	Prenyltransferase subunit beta
ED3017_g12529.t1	IPR001330	Prenyltransferase alpha-alpha toroid domain
ED3017_g12529.t1	IPR008930	Terpenoid cyclases/protein prenyltransferase alpha-alpha toroid
ED3017_g19561.t1	IPR003366	CUB-like domain
ED3017_g19561.t1	IPR056013	Domain of unknown function DUF7591
ED3017_g19561.t1	IPR056014	Domain of unknown function DUF7592
ED3017_g2398.t1	IPR019428	7TM GPCR, serpentine receptor class r (Str)
ED3017_g12807.t1	IPR053365	Nematode receptor-like
ED3017_g12807.t1	IPR004151	7TM GPCR, serpentine receptor class e (Sre)
ED3017_g13938.t2	IPR052079	E3 ubiquitin-ligases/Copine domain-containing protein
ED3017_g13938.t2	IPR002035	von Willebrand factor, type A
ED3017_g13938.t2	IPR010734	Copine, C-terminal
ED3017_g953.t1	IPR017452	GPCR, rhodopsin-like, 7TM
ED3017_g953.t1	IPR019427	7TM GPCR, serpentine receptor class w (Srw)
ED3017_g2961.t1	IPR036734	Neurotransmitter-gated ion-channel ligand-binding domain superfamily
ED3017_g2961.t1	IPR006201	Neurotransmitter-gated ion-channel
ED3017_g2961.t1	IPR006202	Neurotransmitter-gated ion-channel ligand-binding domain
ED3017_g2961.t1	IPR018000	Neurotransmitter-gated ion-channel, conserved site
ED3017_g2961.t1	IPR006028	Gamma-aminobutyric acid A receptor/Glycine receptor alpha
ED3017_g2961.t1	IPR006029	Neurotransmitter-gated ion-channel transmembrane domain
ED3017_g2961.t1	IPR038050	Neuronal acetylcholine receptor
ED3017_g2961.t1	IPR036719	Neurotransmitter-gated ion-channel transmembrane domain superfamily
ED3017_g9209.t1	IPR017907	Zinc finger, RING-type, conserved site
ED3017_g9209.t1	IPR001841	Zinc finger, RING-type
ED3017_g9209.t1	IPR052667	E3 ubiquitin-protein ligase RING-type
ED3017_g9209.t1	IPR013083	Zinc finger, RING/FYVE/PHD-type
ED3017_g18377.t1	IPR019189	Large ribosomal subunit protein mL41
ED3017_g1227.t1	IPR029069	HotDog domain superfamily
ED3017_g1227.t1	IPR049449	Acyl-CoA thioesterase-like, N-terminal HotDog domain
ED3017_g1227.t1	IPR042171	Acyl-CoA thioesterase, double hotdog domain
ED3017_g1227.t1	IPR003703	Acyl-CoA thioesterase
ED3017_g1227.t1	IPR049450	Acyl-CoA thioesterase-like, C-terminal domain
ED3017_g7658.t2	IPR009497	Regulator protein, PHA-1
ED3017_g18176.t2	IPR039417	Papain-like cysteine endopeptidase
ED3017_g18176.t2	IPR000668	Peptidase C1A, papain C-terminal
ED3017_g18176.t2	IPR038765	Papain-like cysteine peptidase superfamily
ED3017_g18176.t2	IPR013128	Peptidase C1A
ED3017_g5524.t1	IPR004988	Protein of unknown function DUF273
ED3017_g5524.t1	IPR029044	Nucleotide-diphospho-sugar transferases
ED3017_g15955.t1	IPR005020	Protein LIN-8
ED3017_g489.t1	IPR016162	Aldehyde dehydrogenase, N-terminal
ED3017_g489.t1	IPR016163	Aldehyde dehydrogenase, C-terminal
ED3017_g489.t1	IPR012394	Aldehyde dehydrogenase NAD(P)-dependent
ED3017_g489.t1	IPR016161	Aldehyde/histidinol dehydrogenase
ED3017_g489.t1	IPR015590	Aldehyde dehydrogenase domain
ED3017_g9393.t1	IPR001313	Pumilio RNA-binding repeat
ED3017_g9393.t1	IPR016024	Armadillo-type fold
ED3017_g9393.t1	IPR033133	Pumilio homology domain
ED3017_g9393.t1	IPR033712	Pumilio, RNA binding domain
ED3017_g9393.t1	IPR011989	Armadillo-like helical
ED3017_g4138.t1	IPR019428	7TM GPCR, serpentine receptor class r (Str)
ED3017_g17161.t1	IPR000043	Adenosylhomocysteinase-like
ED3017_g17161.t1	IPR015878	S-adenosyl-L-homocysteine hydrolase, NAD binding domain
ED3017_g17161.t1	IPR042172	Adenosylhomocysteinase-like superfamily
ED3017_g17161.t1	IPR020082	S-adenosyl-L-homocysteine hydrolase, conserved site
ED3017_g17161.t1	IPR036291	NAD(P)-binding domain superfamily
ED3017_g9373.t1	IPR019269	Biogenesis of lysosome-related organelles complex-1, subunit 2
ED3017_g4202.t1	IPR002900	Domain of unknown function DUF38/FTH, Caenorhabditis species
ED3017_g22378.t1	IPR011333	SKP1/BTB/POZ domain superfamily
ED3017_g22378.t1	IPR000210	BTB/POZ domain
ED3017_g22378.t1	IPR045068	BTB/POZ domain-containing adapter for CUL3-mediated RhoA degradation protein 1-3
ED3017_g22378.t1	IPR003131	Potassium channel tetramerisation-type BTB domain
ED3017_g21430.t1	IPR029058	Alpha/Beta hydrolase fold
ED3017_g21430.t1	IPR013094	Alpha/beta hydrolase fold-3
ED3017_g21430.t1	IPR010468	Hormone-sensitive lipase, N-terminal
ED3017_g13723.t1	IPR008160	Collagen triple helix repeat
ED3017_g13723.t1	IPR002486	Nematode cuticle collagen, N-terminal
ED3017_g13319.t1	IPR012959	CPL domain
ED3017_g13319.t1	IPR040059	Pumilio homologue 3
ED3017_g13319.t1	IPR011989	Armadillo-like helical
ED3017_g13319.t1	IPR033133	Pumilio homology domain
ED3017_g13319.t1	IPR001313	Pumilio RNA-binding repeat
ED3017_g13319.t1	IPR016024	Armadillo-type fold
ED3017_g18732.t1	IPR009689	Protein of unknown function DUF1280
ED3017_g10037.t1	IPR044156	Galectin-like
ED3017_g10037.t1	IPR013320	Concanavalin A-like lectin/glucanase domain superfamily
ED3017_g10037.t1	IPR001079	Galectin, carbohydrate recognition domain
ED3017_g10500.t1	IPR003689	Zinc/iron permease
ED3017_g14707.t1	IPR036282	Glutathione S-transferase, C-terminal domain superfamily
ED3017_g14707.t1	IPR004045	Glutathione S-transferase, N-terminal
ED3017_g14707.t1	IPR050213	Glutathione S-transferase superfamily
ED3017_g14707.t1	IPR004046	Glutathione S-transferase, C-terminal
ED3017_g14707.t1	IPR010987	Glutathione S-transferase, C-terminal-like
ED3017_g14707.t1	IPR036249	Thioredoxin-like superfamily
ED3017_g12439.t1	IPR003582	ShKT domain
ED3017_g14889.t1	IPR017452	GPCR, rhodopsin-like, 7TM
ED3017_g14889.t1	IPR000276	G protein-coupled receptor, rhodopsin-like
ED3017_g9129.t1	IPR027417	P-loop containing nucleoside triphosphate hydrolase
ED3017_g5826.t1	IPR036322	WD40-repeat-containing domain superfamily
ED3017_g5826.t1	IPR056499	HPS5-like, beta-propeller domain
ED3017_g5826.t1	IPR001680	WD40 repeat
ED3017_g5826.t1	IPR015943	WD40/YVTN repeat-like-containing domain superfamily
ED3017_g11143.t2	IPR019394	Testis-specific protein TEX28/transmembrane and coiled-coil domains protein
ED3017_g54.t1	IPR007241	Autophagy-related protein 9
ED3017_g16351.t1	IPR003689	Zinc/iron permease
ED3017_g59.t1	IPR036259	MFS transporter superfamily
ED3017_g59.t1	IPR010291	Ion channel regulatory protein, UNC-93
ED3017_g59.t1	IPR051617	UNC-93-like transmembrane regulator
ED3017_g8198.t1	IPR024926	Nucleolar GTP-binding protein 1
ED3017_g8198.t1	IPR006073	GTP binding domain
ED3017_g8198.t1	IPR005225	Small GTP-binding domain
ED3017_g8198.t1	IPR012973	NOG, C-terminal
ED3017_g8198.t1	IPR031167	OBG-type guanine nucleotide-binding (G) domain
ED3017_g8198.t1	IPR010674	Nucleolar GTP-binding protein 1, Rossman-fold domain
ED3017_g8198.t1	IPR041623	NOG1, N-terminal helical domain
ED3017_g8198.t1	IPR027417	P-loop containing nucleoside triphosphate hydrolase
ED3017_g11488.t1	IPR038077	Troponin domain superfamily
ED3017_g11488.t1	IPR001978	Troponin
ED3017_g11488.t1	IPR027707	Troponin T
ED3017_g583.t1	IPR002900	Domain of unknown function DUF38/FTH, Caenorhabditis species
ED3017_g583.t1	IPR040161	F-box A protein FB224
ED3017_g19559.t1	IPR052823	SXP/RAL-2-related
ED3017_g19559.t1	IPR003677	SXP/RAL-2 family protein Ani s 5-like, cation-binding domain
ED3017_g7281.t1	IPR009563	Sjoegren syndrome/scleroderma autoantigen 1
ED3017_g7281.t1	IPR051888	UPF0148 domain-containing protein
ED3017_g8734.t1	IPR013087	Zinc finger C2H2-type
ED3017_g8734.t1	IPR036236	Zinc finger C2H2 superfamily
ED3017_g19683.t1	IPR055414	Disease resistance R13L4/SHOC-2-like, LRR domain
ED3017_g19683.t1	IPR001611	Leucine-rich repeat
ED3017_g19683.t1	IPR003591	Leucine-rich repeat, typical subtype
ED3017_g19683.t1	IPR032675	Leucine-rich repeat domain superfamily
ED3017_g19683.t1	IPR050216	Leucine-rich repeat domain-containing protein
ED3017_g17727.t1	IPR003326	TRA-1 regulated
ED3017_g9353.t1	IPR052665	Neuropeptide-activated GPCR
ED3017_g9353.t1	IPR019426	7TM GPCR, serpentine receptor class v (Srv)
ED3017_g9353.t1	IPR017452	GPCR, rhodopsin-like, 7TM
ED3017_g6087.t2	IPR001452	SH3 domain
ED3017_g6087.t2	IPR028457	ABI family
ED3017_g6087.t2	IPR012849	Abl-interactor, homeo-domain homologous domain
ED3017_g6087.t2	IPR036028	SH3-like domain superfamily
ED3017_g6087.t2	IPR028455	ABI gene family member 3, SH3 domain
ED3017_g11977.t1	IPR002000	Lysosome-associated membrane glycoprotein
ED3017_g2545.t1	IPR008584	CXXC motif containing zinc binding protein, eukaryotic
ED3017_g12754.t1	IPR018817	7TM GPCR, serpentine receptor class z (Srz)
ED3017_g20403.t1	IPR001810	F-box domain
ED3017_g7914.t1	IPR001806	Small GTPase
ED3017_g7914.t1	IPR027417	P-loop containing nucleoside triphosphate hydrolase
ED3017_g7914.t1	IPR005225	Small GTP-binding domain
ED3017_g7914.t1	IPR003578	Small GTPase Rho
ED3017_g3295.t1	IPR018247	EF-Hand 1, calcium-binding site
ED3017_g3295.t1	IPR002048	EF-hand domain
ED3017_g3295.t1	IPR050230	Calmodulin/Myosin light chain/Troponin C-like
ED3017_g3295.t1	IPR011992	EF-hand domain pair
ED3017_g16755.t1	IPR023395	Mitochondrial carrier protein domain superfamily
ED3017_g16755.t1	IPR002067	Mitochondrial carrier protein
ED3017_g16755.t1	IPR018108	Mitochondrial carrier protein, transmembrane region
ED3017_g11511.t1	IPR000672	Tetrahydrofolate dehydrogenase/cyclohydrolase
ED3017_g11511.t1	IPR046346	Aminoacid dehydrogenase-like, N-terminal domain superfamily
ED3017_g11511.t1	IPR020867	Tetrahydrofolate dehydrogenase/cyclohydrolase, conserved site
ED3017_g11511.t1	IPR020631	Tetrahydrofolate dehydrogenase/cyclohydrolase, NAD(P)-binding domain
ED3017_g11511.t1	IPR020630	Tetrahydrofolate dehydrogenase/cyclohydrolase, catalytic domain
ED3017_g11511.t1	IPR036291	NAD(P)-binding domain superfamily
ED3017_g7021.t1	IPR035321	Protein of unknown function DUF5373
ED3017_g3645.t1	IPR000536	Nuclear hormone receptor, ligand-binding domain
ED3017_g3645.t1	IPR035500	Nuclear hormone receptor-like domain superfamily
ED3017_g3645.t1	IPR001628	Zinc finger, nuclear hormone receptor-type
ED3017_g3645.t1	IPR013088	Zinc finger, NHR/GATA-type
ED3017_g3645.t1	IPR049636	Hepatocyte nuclear factor 4-like, DNA-binding domain
ED3017_g3645.t1	IPR001723	Nuclear hormone receptor
ED3017_g18518.t1	IPR001611	Leucine-rich repeat
ED3017_g18518.t1	IPR000157	Toll/interleukin-1 receptor homology (TIR) domain
ED3017_g18518.t1	IPR003591	Leucine-rich repeat, typical subtype
ED3017_g18518.t1	IPR032675	Leucine-rich repeat domain superfamily
ED3017_g18518.t1	IPR050541	Leucine-rich repeat and transmembrane domain-containing protein
ED3017_g18518.t1	IPR035897	Toll/interleukin-1 receptor homology (TIR) domain superfamily
ED3017_g630.t1	IPR012444	Protein of unknown function DUF1647
ED3017_g5711.t1	IPR000535	Major sperm protein (MSP) domain
ED3017_g5711.t1	IPR013783	Immunoglobulin-like fold
ED3017_g5711.t1	IPR051774	Sperm-specific class P
ED3017_g5711.t1	IPR008962	PapD-like superfamily
ED3017_g6080.t2	IPR001478	PDZ domain
ED3017_g6080.t2	IPR036034	PDZ superfamily
ED3017_g6080.t2	IPR052213	Partitioning defective 3 homolog
ED3017_g6080.t2	IPR021922	Par3/HAL, N-terminal
ED3017_g17875.t1	IPR002083	MATH/TRAF domain
ED3017_g17875.t1	IPR008974	TRAF-like
ED3017_g7915.t2	IPR019389	Selenoprotein T
ED3017_g7915.t2	IPR011893	Selenoprotein, Rdx-type
ED3017_g7915.t2	IPR036249	Thioredoxin-like superfamily
ED3017_g22476.t1	IPR018247	EF-Hand 1, calcium-binding site
ED3017_g22476.t1	IPR002048	EF-hand domain
ED3017_g22476.t1	IPR011992	EF-hand domain pair
ED3017_g20889.t1	IPR009545	Tight junction protein, claudin-like
ED3017_g1291.t1	IPR007274	Ctr copper transporter
ED3017_g3603.t1	IPR003366	CUB-like domain
ED3017_g12733.t1	IPR005098	Domain of unknown function DUF281
ED3017_g7108.t1	IPR010601	Protein of unknown function DUF1182
ED3017_g19057.t1	IPR020471	Aldo-keto reductase
ED3017_g19057.t1	IPR023210	NADP-dependent oxidoreductase domain
ED3017_g19057.t1	IPR036812	NAD(P)-dependent oxidoreductase domain superfamily
ED3017_g4443.t1	IPR019428	7TM GPCR, serpentine receptor class r (Str)
ED3017_g4946.t1	IPR001969	Aspartic peptidase, active site
ED3017_g4946.t1	IPR001878	Zinc finger, CCHC-type
ED3017_g4946.t1	IPR036875	Zinc finger, CCHC-type superfamily
ED3017_g4946.t1	IPR021109	Aspartic peptidase domain superfamily
ED3017_g5194.t1	IPR056767	KIN17, C2H2-type zinc finger domain
ED3017_g5194.t1	IPR036236	Zinc finger C2H2 superfamily
ED3017_g5194.t1	IPR014722	Large ribosomal subunit protein uL2, domain 2
ED3017_g5194.t1	IPR037321	KIN17-like protein
ED3017_g5194.t1	IPR019447	DNA/RNA-binding protein Kin17, WH-like domain
ED3017_g5194.t1	IPR041330	KN17, SH3-like domain
ED3017_g5194.t1	IPR041995	Kin17, KOW domain
ED3017_g5194.t1	IPR038254	DNA/RNA-binding protein KIN17, WH-like domain superfamily
ED3017_g629.t1	IPR036282	Glutathione S-transferase, C-terminal domain superfamily
ED3017_g629.t1	IPR004046	Glutathione S-transferase, C-terminal
ED3017_g629.t1	IPR004045	Glutathione S-transferase, N-terminal
ED3017_g629.t1	IPR050213	Glutathione S-transferase superfamily
ED3017_g629.t1	IPR010987	Glutathione S-transferase, C-terminal-like
ED3017_g629.t1	IPR040079	Glutathione transferase family
ED3017_g629.t1	IPR036249	Thioredoxin-like superfamily
ED3017_g484.t1	IPR002900	Domain of unknown function DUF38/FTH, Caenorhabditis species
ED3017_g484.t1	IPR041426	Mos1 transposase, HTH domain
ED3017_g484.t1	IPR040161	F-box A protein FB224
ED3017_g6481.t1	IPR036322	WD40-repeat-containing domain superfamily
ED3017_g6481.t1	IPR015943	WD40/YVTN repeat-like-containing domain superfamily
ED3017_g6481.t1	IPR045142	BCAS3-like
ED3017_g6481.t1	IPR048382	BCAS3, WD40 domain
ED3017_g18477.t1	IPR001313	Pumilio RNA-binding repeat
ED3017_g18477.t1	IPR016024	Armadillo-type fold
ED3017_g18477.t1	IPR011989	Armadillo-like helical
ED3017_g18477.t1	IPR033133	Pumilio homology domain
ED3017_g14141.t1	IPR001245	Serine-threonine/tyrosine-protein kinase, catalytic domain
ED3017_g14141.t1	IPR008266	Tyrosine-protein kinase, active site
ED3017_g14141.t1	IPR011009	Protein kinase-like domain superfamily
ED3017_g14141.t1	IPR000719	Protein kinase domain
ED3017_g14141.t1	IPR050122	Receptor Tyrosine Kinase
ED3017_g4768.t2	IPR001661	Glycoside hydrolase, family 37
ED3017_g4768.t2	IPR018232	Glycoside hydrolase, family 37, conserved site
ED3017_g4768.t2	IPR008928	Six-hairpin glycosidase superfamily
ED3017_g4768.t2	IPR012341	Six-hairpin glycosidase-like superfamily
ED3017_g18216.t1	IPR006091	Acyl-CoA oxidase/dehydrogenase, middle domain
ED3017_g18216.t1	IPR013786	Acyl-CoA dehydrogenase/oxidase, N-terminal
ED3017_g18216.t1	IPR036250	Acyl-CoA dehydrogenase-like, C-terminal
ED3017_g18216.t1	IPR034178	Isobutyryl-CoA dehydrogenase
ED3017_g18216.t1	IPR046373	Acyl-CoA oxidase/dehydrogenase, middle domain superfamily
ED3017_g18216.t1	IPR037069	Acyl-CoA dehydrogenase/oxidase, N-terminal domain superfamily
ED3017_g18216.t1	IPR009075	Acyl-CoA dehydrogenase/oxidase, C-terminal
ED3017_g18216.t1	IPR006089	Acyl-CoA dehydrogenase, conserved site
ED3017_g18216.t1	IPR009100	Acyl-CoA dehydrogenase/oxidase, N-terminal and middle domain superfamily
ED3017_g18216.t1	IPR052547	Mitochondrial Isobutyryl-CoA Dehydrogenase
ED3017_g6120.t1	IPR038275	Nuf2, N-terminal domain superfamily
ED3017_g6120.t1	IPR005549	Kinetochore protein Nuf2, N-terminal
ED3017_g22252.t1	IPR051119	Nematode serpentine receptor-like
ED3017_g22252.t1	IPR000609	7TM GPCR, serpentine receptor class g (Srg)
ED3017_g8298.t1	IPR016201	PSI domain
ED3017_g8298.t1	IPR002165	Plexin repeat
ED3017_g8298.t1	IPR013783	Immunoglobulin-like fold
ED3017_g8298.t1	IPR014756	Immunoglobulin E-set
ED3017_g8298.t1	IPR041362	Plexin, TIG domain 2
ED3017_g8298.t1	IPR008936	Rho GTPase activation protein
ED3017_g8298.t1	IPR046800	Plexin, cytoplasmic RhoGTPase-binding domain
ED3017_g8298.t1	IPR036352	Sema domain superfamily
ED3017_g8298.t1	IPR001627	Sema domain
ED3017_g8298.t1	IPR002909	IPT domain
ED3017_g8298.t1	IPR041019	Plexin, TIG domain 1
ED3017_g8298.t1	IPR015943	WD40/YVTN repeat-like-containing domain superfamily
ED3017_g8298.t1	IPR031148	Plexin family
ED3017_g8298.t1	IPR013548	Plexin, cytoplasmic RasGAP domain
ED3017_g3191.t1	IPR052012	Glycosyltransferase_92
ED3017_g3191.t1	IPR008166	Glycosyltransferase family 92
ED3017_g21604.t1	IPR011992	EF-hand domain pair
ED3017_g21604.t1	IPR046357	Peptidyl-prolyl cis-trans isomerase domain superfamily
ED3017_g21604.t1	IPR052273	Peptidyl-prolyl cis-trans isomerase FKBP
ED3017_g21604.t1	IPR001179	FKBP-type peptidyl-prolyl cis-trans isomerase domain
ED3017_g21604.t1	IPR018247	EF-Hand 1, calcium-binding site
ED3017_g13288.t1	IPR053220	Nematode receptor-like serpentine class H
ED3017_g13288.t1	IPR019422	7TM GPCR, serpentine receptor class h (Srh)
ED3017_g20878.t1	IPR029063	S-adenosyl-L-methionine-dependent methyltransferase superfamily
ED3017_g20878.t1	IPR006342	Methyltransferase FkbM
ED3017_g4363.t1	IPR003839	7TM GPCR, serpentine receptor class u (Sru)
ED3017_g924.t1	IPR015897	CHK kinase-like
ED3017_g924.t1	IPR011009	Protein kinase-like domain superfamily
ED3017_g924.t1	IPR052961	Oxidoreductase and Kinase-like Enzymes
ED3017_g924.t1	IPR012877	Uncharacterised oxidoreductase Dhs-27
ED3017_g9382.t2	IPR003890	MIF4G-like, type 3
ED3017_g9382.t2	IPR016024	Armadillo-type fold
ED3017_g9382.t2	IPR039762	Nonsense-mediated mRNA decay protein Nmd2/UPF2
ED3017_g9382.t2	IPR007193	Up-frameshift suppressor 2, C-terminal
ED3017_g6880.t1	IPR023174	3'5'-cyclic nucleotide phosphodiesterase, conserved site
ED3017_g6880.t1	IPR002073	3'5'-cyclic nucleotide phosphodiesterase, catalytic domain
ED3017_g6880.t1	IPR003018	GAF domain
ED3017_g6880.t1	IPR003607	HD/PDEase domain
ED3017_g6880.t1	IPR036971	3'5'-cyclic nucleotide phosphodiesterase, catalytic domain superfamily
ED3017_g6880.t1	IPR023088	3'5'-cyclic nucleotide phosphodiesterase
ED3017_g6880.t1	IPR029016	GAF-like domain superfamily
ED3017_g16370.t1	IPR040193	EF-hand domain-containing protein EFHC1/EFHC2/EFHB
ED3017_g16370.t1	IPR006602	DM10 domain
ED3017_g6957.t1	IPR029058	Alpha/Beta hydrolase fold
ED3017_g6957.t1	IPR002921	Fungal lipase-type domain
ED3017_g18265.t2	IPR008164	Repeat of unknown function XGLTT
ED3017_g1598.t1	IPR002123	Phospholipid/glycerol acyltransferase
ED3017_g1598.t1	IPR032098	Acyltransferase, C-terminal domain
ED3017_g1547.t1	IPR002593	Domain of unknown function DX
ED3017_g21996.t1	IPR019430	7TM GPCR, serpentine receptor class x (Srx)
ED3017_g14077.t1	IPR036259	MFS transporter superfamily
ED3017_g14077.t1	IPR040035	Transmembrane protein 180
ED3017_g18766.t1	IPR027417	P-loop containing nucleoside triphosphate hydrolase
ED3017_g18766.t1	IPR001650	Helicase, C-terminal domain-like
ED3017_g18766.t1	IPR014001	Helicase superfamily 1/2, ATP-binding domain
ED3017_g18766.t1	IPR011545	DEAD/DEAH-box helicase domain
ED3017_g18766.t1	IPR000629	ATP-dependent RNA helicase DEAD-box, conserved site
ED3017_g18766.t1	IPR014014	RNA helicase, DEAD-box type, Q motif
ED3017_g5791.t1	IPR027417	P-loop containing nucleoside triphosphate hydrolase
ED3017_g5791.t1	IPR016491	Septin
ED3017_g5791.t1	IPR030379	Septin-type guanine nucleotide-binding (G) domain
ED3017_g14857.t1	IPR050569	Trace Amine-Associated Receptor
ED3017_g14857.t1	IPR017452	GPCR, rhodopsin-like, 7TM
ED3017_g14857.t1	IPR000276	G protein-coupled receptor, rhodopsin-like
ED3017_g17565.t2	IPR009071	High mobility group box domain
ED3017_g17565.t2	IPR036910	High mobility group box domain superfamily
ED3017_g17565.t2	IPR050140	SRY-related HMG-box transcription factor-like
ED3017_g7330.t1	IPR027417	P-loop containing nucleoside triphosphate hydrolase
ED3017_g7330.t1	IPR001752	Kinesin motor domain
ED3017_g7330.t1	IPR054473	Kinesin-like protein KIF2A-like, N-terminal
ED3017_g7330.t1	IPR019821	Kinesin motor domain, conserved site
ED3017_g7330.t1	IPR036961	Kinesin motor domain superfamily
ED3017_g7330.t1	IPR027640	Kinesin-like protein
ED3017_g6690.t1	IPR018499	Tetraspanin/Peripherin
ED3017_g21563.t1	IPR017441	Protein kinase, ATP binding site
ED3017_g21563.t1	IPR050198	Non-receptor tyrosine kinases involved in cell signaling
ED3017_g21563.t1	IPR020635	Tyrosine-protein kinase, catalytic domain
ED3017_g21563.t1	IPR001245	Serine-threonine/tyrosine-protein kinase, catalytic domain
ED3017_g21563.t1	IPR036860	SH2 domain superfamily
ED3017_g21563.t1	IPR000980	SH2 domain
ED3017_g21563.t1	IPR000719	Protein kinase domain
ED3017_g21563.t1	IPR035849	Fes/Fps/Fer, SH2 domain
ED3017_g21563.t1	IPR011009	Protein kinase-like domain superfamily
ED3017_g192.t1	IPR019423	7TM GPCR, serpentine receptor class j (Srj)
ED3017_g16968.t1	IPR039767	RalA-binding protein 1
ED3017_g10057.t1	IPR036034	PDZ superfamily
ED3017_g10057.t1	IPR051067	Na+/H+ exchange regulatory cofactor
ED3017_g10057.t1	IPR041489	PDZ domain 6
ED3017_g10057.t1	IPR001478	PDZ domain
ED3017_g12411.t1	IPR007873	Glycosyltransferase, ALG3
ED3017_g5482.t1	IPR001810	F-box domain
ED3017_g5482.t1	IPR053222	Zygotic Embryogenesis-Associated Protein
ED3017_g5482.t1	IPR012885	Sdz-33, F-box domain
ED3017_g21645.t1	IPR009545	Tight junction protein, claudin-like
ED3017_g13869.t1	IPR001719	AP endonuclease 2
ED3017_g13869.t1	IPR018246	AP endonuclease 2, zinc binding site
ED3017_g13869.t1	IPR013022	Xylose isomerase-like, TIM barrel domain
ED3017_g13869.t1	IPR036237	Xylose isomerase-like superfamily
ED3017_g18296.t1	IPR000315	B-box-type zinc finger
ED3017_g18296.t1	IPR013783	Immunoglobulin-like fold
ED3017_g18296.t1	IPR001298	Filamin/ABP280 repeat
ED3017_g18296.t1	IPR013083	Zinc finger, RING/FYVE/PHD-type
ED3017_g18296.t1	IPR017868	Filamin/ABP280 repeat-like
ED3017_g18296.t1	IPR001258	NHL repeat
ED3017_g18296.t1	IPR017907	Zinc finger, RING-type, conserved site
ED3017_g18296.t1	IPR001841	Zinc finger, RING-type
ED3017_g18296.t1	IPR047153	TRIM45/56/19-like
ED3017_g18296.t1	IPR014756	Immunoglobulin E-set
ED3017_g18296.t1	IPR011042	Six-bladed beta-propeller, TolB-like
ED3017_g22172.t1	IPR011333	SKP1/BTB/POZ domain superfamily
ED3017_g22172.t1	IPR000210	BTB/POZ domain
ED3017_g18871.t1	IPR007144	Small-subunit processome, Utp11
ED3017_g21789.t1	IPR002347	Short-chain dehydrogenase/reductase SDR
ED3017_g21789.t1	IPR036291	NAD(P)-binding domain superfamily
ED3017_g21789.t1	IPR051019	VLCFA Elongation and Steroid Dehydrogenase
ED3017_g21789.t1	IPR020904	Short-chain dehydrogenase/reductase, conserved site
ED3017_g5033.t1	IPR038901	Hexosaminidase D-like
ED3017_g5033.t1	IPR017853	Glycoside hydrolase superfamily
ED3017_g5033.t1	IPR015883	Glycoside hydrolase family 20, catalytic domain
ED3017_g10081.t1	IPR052961	Oxidoreductase and Kinase-like Enzymes
ED3017_g10081.t1	IPR012877	Uncharacterised oxidoreductase Dhs-27
ED3017_g10081.t1	IPR015897	CHK kinase-like
ED3017_g10081.t1	IPR011009	Protein kinase-like domain superfamily
ED3017_g12832.t1	IPR006570	SPK domain
ED3017_g12832.t1	IPR053315	Peptidase C14A
ED3017_g18845.t1	IPR000164	Histone H3/CENP-A
ED3017_g18845.t1	IPR009072	Histone-fold
ED3017_g18845.t1	IPR007125	Histone H2A/H2B/H3
ED3017_g3519.t1	IPR019426	7TM GPCR, serpentine receptor class v (Srv)
ED3017_g5216.t1	IPR052225	Serine/arginine repetitive matrix
ED3017_g5216.t1	IPR036483	PWI domain superfamily
ED3017_g5216.t1	IPR002483	PWI domain
ED3017_g20988.t2	IPR018108	Mitochondrial carrier protein, transmembrane region
ED3017_g20988.t2	IPR011992	EF-hand domain pair
ED3017_g20988.t2	IPR018247	EF-Hand 1, calcium-binding site
ED3017_g20988.t2	IPR023395	Mitochondrial carrier protein domain superfamily
ED3017_g20988.t2	IPR002048	EF-hand domain
ED3017_g20988.t2	IPR051028	Mitochondrial Solute Carrier
ED3017_g20988.t2	IPR002067	Mitochondrial carrier protein
ED3017_g14199.t1	IPR008160	Collagen triple helix repeat
ED3017_g14199.t1	IPR002486	Nematode cuticle collagen, N-terminal
ED3017_g18167.t1	IPR021942	Protein of unknown function DUF3557
ED3017_g21403.t2	IPR027156	AP-2 complex subunit sigma
ED3017_g21403.t2	IPR011012	Longin-like domain superfamily
ED3017_g21403.t2	IPR016635	Adaptor protein complex, sigma subunit
ED3017_g21403.t2	IPR000804	Clathrin adaptor complex, small chain
ED3017_g21403.t2	IPR022775	AP complex, mu/sigma subunit
ED3017_g22398.t1	IPR019429	7TM GPCR, serpentine chemoreceptor class i (Sri)
ED3017_g3269.t1	IPR036249	Thioredoxin-like superfamily
ED3017_g3269.t1	IPR033468	Metaxin, glutathione S-transferase domain
ED3017_g3269.t1	IPR012336	Thioredoxin-like fold
ED3017_g3269.t1	IPR050931	Mitochondrial Protein Transport Metaxin
ED3017_g3269.t1	IPR026928	FAX/IsoI-like
ED3017_g3269.t1	IPR036282	Glutathione S-transferase, C-terminal domain superfamily
ED3017_g7122.t1	IPR038479	Transthyretin-like superfamily
ED3017_g7122.t1	IPR001534	Transthyretin-like
ED3017_g20389.t1	IPR051697	Patched domain-containing protein
ED3017_g20389.t1	IPR003392	Patched domain-containing protein, SSD domain
ED3017_g20389.t1	IPR000731	Sterol-sensing domain
ED3017_g7628.t1	IPR013087	Zinc finger C2H2-type
ED3017_g7628.t1	IPR036236	Zinc finger C2H2 superfamily
ED3017_g874.t1	IPR019420	7TM GPCR, serpentine receptor class bc (Srbc)
ED3017_g1046.t1	IPR003582	ShKT domain
ED3017_g17952.t1	IPR053222	Zygotic Embryogenesis-Associated Protein
ED3017_g17952.t1	IPR012885	Sdz-33, F-box domain
ED3017_g17952.t1	IPR001810	F-box domain
ED3017_g497.t1	IPR053286	Nematode receptor-like srab
ED3017_g497.t1	IPR019408	7TM GPCR, serpentine receptor class ab (Srab)
ED3017_g10898.t1	IPR002550	CNNM, transmembrane domain
ED3017_g10898.t1	IPR046342	CBS domain superfamily
ED3017_g10898.t1	IPR044751	Ion transporter-like, CBS domain
ED3017_g10898.t1	IPR045095	Ancient conserved domain protein family
ED3017_g7930.t1	IPR036179	Immunoglobulin-like domain superfamily
ED3017_g7930.t1	IPR000742	EGF-like domain
ED3017_g7930.t1	IPR013783	Immunoglobulin-like fold
ED3017_g7930.t1	IPR007110	Immunoglobulin-like domain
ED3017_g20989.t1	IPR008632	Nematode fatty acid retinoid binding
ED3017_g12455.t1	IPR006954	Moulting cycle mlt-10-like
ED3017_g5252.t1	IPR012337	Ribonuclease H-like superfamily
ED3017_g5252.t1	IPR008906	HAT, C-terminal dimerisation domain
ED3017_g5252.t1	IPR052035	Zinc finger BED domain-containing
ED3017_g17504.t1	IPR014001	Helicase superfamily 1/2, ATP-binding domain
ED3017_g17504.t1	IPR001650	Helicase, C-terminal domain-like
ED3017_g17504.t1	IPR027417	P-loop containing nucleoside triphosphate hydrolase
ED3017_g17504.t1	IPR007502	Helicase-associated domain
ED3017_g17504.t1	IPR011545	DEAD/DEAH-box helicase domain
ED3017_g17504.t1	IPR002464	DNA/RNA helicase, ATP-dependent, DEAH-box type, conserved site
ED3017_g17504.t1	IPR011709	DEAD-box helicase, OB fold
ED3017_g7231.t1	IPR046360	T-box transcription factor, DNA-binding domain
ED3017_g7231.t1	IPR018186	Transcription factor, T-box, conserved site
ED3017_g7231.t1	IPR001699	T-box transcription factor
ED3017_g7231.t1	IPR036960	T-box superfamily
ED3017_g7231.t1	IPR008967	p53-like transcription factor, DNA-binding domain superfamily
ED3017_g12980.t2	IPR006797	PRELI/MSF1 domain
ED3017_g12980.t2	IPR037365	Slowmo/Ups family
ED3017_g12495.t1	IPR003937	Potassium channel, voltage dependent, KCNQ
ED3017_g12495.t1	IPR005821	Ion transport domain
ED3017_g12495.t1	IPR013821	Potassium channel, voltage dependent, KCNQ, C-terminal
ED3017_g12495.t1	IPR027359	Voltage-dependent channel domain superfamily
ED3017_g10936.t1	IPR016187	C-type lectin fold
ED3017_g10936.t1	IPR016186	C-type lectin-like/link domain superfamily
ED3017_g10936.t1	IPR001304	C-type lectin-like
ED3017_g22403.t1	IPR001357	BRCT domain
ED3017_g22403.t1	IPR036420	BRCT domain superfamily
ED3017_g6494.t1	IPR012885	Sdz-33, F-box domain
ED3017_g6494.t1	IPR001810	F-box domain
ED3017_g6494.t1	IPR042317	F-box protein she-1-like
ED3017_g19761.t1	IPR037645	Keratinocyte-associated transmembrane protein 2
ED3017_g889.t1	IPR049636	Hepatocyte nuclear factor 4-like, DNA-binding domain
ED3017_g889.t1	IPR000536	Nuclear hormone receptor, ligand-binding domain
ED3017_g889.t1	IPR001628	Zinc finger, nuclear hormone receptor-type
ED3017_g889.t1	IPR013088	Zinc finger, NHR/GATA-type
ED3017_g889.t1	IPR035500	Nuclear hormone receptor-like domain superfamily
ED3017_g3426.t1	IPR008632	Nematode fatty acid retinoid binding
ED3017_g16908.t1	IPR026059	Rab3GAP regulatory subunit
ED3017_g16908.t1	IPR032839	Rab3-GAP regulatory subunit, N-terminal
ED3017_g17474.t1	IPR001810	F-box domain
ED3017_g372.t1	IPR052012	Glycosyltransferase_92
ED3017_g372.t1	IPR008166	Glycosyltransferase family 92
ED3017_g1405.t1	IPR002213	UDP-glucuronosyl/UDP-glucosyltransferase
ED3017_g1405.t1	IPR035595	UDP-glycosyltransferase family, conserved site
ED3017_g1405.t1	IPR050271	UDP-glycosyltransferase
ED3017_g3276.t1	IPR026708	Centrosome and spindle pole associated protein 1
ED3017_g8519.t1	IPR015919	Cadherin-like superfamily
ED3017_g5384.t1	IPR000232	Heat shock factor (HSF)-type, DNA-binding
ED3017_g5384.t1	IPR051155	Nematode Major Sperm
ED3017_g5384.t1	IPR000535	Major sperm protein (MSP) domain
ED3017_g5384.t1	IPR013783	Immunoglobulin-like fold
ED3017_g5384.t1	IPR008962	PapD-like superfamily
ED3017_g14680.t1	IPR032675	Leucine-rich repeat domain superfamily
ED3017_g14680.t1	IPR001611	Leucine-rich repeat
ED3017_g14680.t1	IPR050216	Leucine-rich repeat domain-containing protein
ED3017_g14680.t1	IPR003591	Leucine-rich repeat, typical subtype
ED3017_g8626.t1	IPR012337	Ribonuclease H-like superfamily
ED3017_g8626.t1	IPR040129	Protein lin-15B-like
ED3017_g20304.t1	IPR019342	NADH:ubiquinone oxidoreductase, iron-sulphur subunit 5
ED3017_g16105.t1	IPR004709	Na+/H+ exchanger
ED3017_g16105.t1	IPR018422	Cation/H+ exchanger, CPA1 family
ED3017_g16105.t1	IPR006153	Cation/H+ exchanger, transmembrane domain
ED3017_g18629.t1	IPR036910	High mobility group box domain superfamily
ED3017_g18629.t1	IPR009071	High mobility group box domain
ED3017_g19240.t1	IPR042789	DOMON domain-containing protein FRRS1L
ED3017_g19240.t1	IPR005018	DOMON domain
ED3017_g5569.t1	IPR052665	Neuropeptide-activated GPCR
ED3017_g5569.t1	IPR000276	G protein-coupled receptor, rhodopsin-like
ED3017_g5569.t1	IPR017452	GPCR, rhodopsin-like, 7TM
ED3017_g12805.t1	IPR004151	7TM GPCR, serpentine receptor class e (Sre)
ED3017_g12805.t1	IPR053365	Nematode receptor-like
ED3017_g52.t1	IPR036407	DM DNA-binding domain superfamily
ED3017_g52.t1	IPR001275	DM DNA-binding domain
ED3017_g52.t1	IPR026607	DMRT family
ED3017_g8946.t1	IPR008166	Glycosyltransferase family 92
ED3017_g11211.t1	IPR018202	Serine carboxypeptidase, serine active site
ED3017_g11211.t1	IPR033124	Serine carboxypeptidases, histidine active site
ED3017_g11211.t1	IPR029058	Alpha/Beta hydrolase fold
ED3017_g11211.t1	IPR001563	Peptidase S10, serine carboxypeptidase
ED3017_g1568.t1	IPR040161	F-box A protein FB224
ED3017_g1568.t1	IPR001810	F-box domain
ED3017_g1568.t1	IPR041426	Mos1 transposase, HTH domain
ED3017_g1568.t1	IPR002900	Domain of unknown function DUF38/FTH, Caenorhabditis species
ED3017_g4570.t1	IPR019428	7TM GPCR, serpentine receptor class r (Str)
ED3017_g15348.t1	IPR035500	Nuclear hormone receptor-like domain superfamily
ED3017_g15348.t1	IPR000536	Nuclear hormone receptor, ligand-binding domain
ED3017_g15348.t1	IPR001628	Zinc finger, nuclear hormone receptor-type
ED3017_g15348.t1	IPR013088	Zinc finger, NHR/GATA-type
ED3017_g15348.t1	IPR051152	Caenorhabditis elegans Orphan Nuclear Receptors
ED3017_g7588.t1	IPR009072	Histone-fold
ED3017_g7588.t1	IPR000164	Histone H3/CENP-A
ED3017_g7588.t1	IPR007125	Histone H2A/H2B/H3
ED3017_g428.t1	IPR017452	GPCR, rhodopsin-like, 7TM
ED3017_g428.t1	IPR019427	7TM GPCR, serpentine receptor class w (Srw)
ED3017_g7651.t1	IPR019427	7TM GPCR, serpentine receptor class w (Srw)
ED3017_g7651.t1	IPR017452	GPCR, rhodopsin-like, 7TM
ED3017_g21444.t1	IPR013087	Zinc finger C2H2-type
ED3017_g21444.t1	IPR036236	Zinc finger C2H2 superfamily
ED3017_g3138.t1	IPR027291	Glycoside hydrolase 38, N-terminal domain superfamily
ED3017_g3138.t1	IPR013780	Glycosyl hydrolase, all-beta
ED3017_g3138.t1	IPR028995	Glycoside hydrolase families 57/38, central domain superfamily
ED3017_g3138.t1	IPR000602	Glycoside hydrolase family 38, N-terminal domain
ED3017_g3138.t1	IPR011013	Galactose mutarotase-like domain superfamily
ED3017_g3138.t1	IPR050843	Glycosyl Hydrolase Family 38
ED3017_g3138.t1	IPR011330	Glycoside hydrolase/deacetylase, beta/alpha-barrel
ED3017_g3138.t1	IPR015341	Glycoside hydrolase family 38, central domain
ED3017_g3138.t1	IPR037094	Glycoside hydrolase family 38, central domain superfamily
ED3017_g14686.t1	IPR032037	Methylmalonic aciduria and homocystinuria type C family
ED3017_g5558.t1	IPR000719	Protein kinase domain
ED3017_g5558.t1	IPR051681	Serine/Threonine Kinases and Pseudokinases
ED3017_g5558.t1	IPR008271	Serine/threonine-protein kinase, active site
ED3017_g5558.t1	IPR011009	Protein kinase-like domain superfamily
ED3017_g5558.t1	IPR001245	Serine-threonine/tyrosine-protein kinase, catalytic domain
ED3017_g5558.t1	IPR017419	Mitogen-activated protein kinase kinase kinase 12/13
ED3017_g14784.t1	IPR055167	Rootletin-like, coiled-coil
ED3017_g20037.t1	IPR027417	P-loop containing nucleoside triphosphate hydrolase
ED3017_g20037.t1	IPR041466	Dynein heavy chain, AAA 5 extension domain
ED3017_g20037.t1	IPR043160	Dynein heavy chain, C-terminal domain, barrel region
ED3017_g20037.t1	IPR042228	Dynein heavy chain, linker, subdomain 3
ED3017_g20037.t1	IPR041658	Dynein heavy chain AAA lid domain
ED3017_g20037.t1	IPR035699	Dynein heavy chain, hydrolytic ATP-binding dynein motor region
ED3017_g20037.t1	IPR026983	Dynein heavy chain
ED3017_g20037.t1	IPR035706	Dynein heavy chain, ATP-binding dynein motor region
ED3017_g20037.t1	IPR054354	Dynein 2 heavy chain 1, cytoplasmic, ATPase lid domain
ED3017_g20037.t1	IPR024317	Dynein heavy chain, AAA module D4
ED3017_g20037.t1	IPR042219	Dynein heavy chain AAA lid domain superfamily
ED3017_g20037.t1	IPR041228	Dynein heavy chain, C-terminal domain
ED3017_g20037.t1	IPR042222	Dynein heavy chain, domain 2, N-terminal
ED3017_g20037.t1	IPR003593	AAA+ ATPase domain
ED3017_g20037.t1	IPR013594	Dynein heavy chain, tail
ED3017_g20037.t1	IPR004273	Dynein heavy chain region D6 P-loop domain
ED3017_g20037.t1	IPR013602	Dynein heavy chain, linker
ED3017_g20037.t1	IPR043157	Dynein heavy chain, AAA1 domain, small subdomain
ED3017_g20037.t1	IPR024743	Dynein heavy chain, coiled coil stalk
ED3017_g4999.t1	IPR015915	Kelch-type beta-propeller
ED3017_g4999.t1	IPR016201	PSI domain
ED3017_g4999.t1	IPR000742	EGF-like domain
ED3017_g4999.t1	IPR002049	Laminin-type EGF domain
ED3017_g4999.t1	IPR011043	Galactose oxidase/kelch, beta-propeller
ED3017_g4999.t1	IPR056737	Attractin/MKLN-like, beta-propeller domain
ED3017_g4999.t1	IPR000859	CUB domain
ED3017_g4999.t1	IPR056732	Attractin, GBD domain
ED3017_g4999.t1	IPR051568	LZTR1/Attractin
ED3017_g4999.t1	IPR056863	Laminin/attractin/netrin-like, EGF domain
ED3017_g4999.t1	IPR035914	Spermadhesin, CUB domain superfamily
ED3017_g4999.t1	IPR002165	Plexin repeat
ED3017_g20446.t1	IPR017441	Protein kinase, ATP binding site
ED3017_g20446.t1	IPR008271	Serine/threonine-protein kinase, active site
ED3017_g20446.t1	IPR050108	Cyclin-dependent kinase
ED3017_g20446.t1	IPR000719	Protein kinase domain
ED3017_g20446.t1	IPR011009	Protein kinase-like domain superfamily
ED3017_g20446.t1	IPR037770	Cyclin-dependent kinase 7
ED3017_g8844.t1	IPR001810	F-box domain
ED3017_g1938.t1	IPR040129	Protein lin-15B-like
ED3017_g1938.t1	IPR057432	Lin-15A/B-like domain
ED3017_g1938.t1	IPR012337	Ribonuclease H-like superfamily
ED3017_g10090.t1	IPR001628	Zinc finger, nuclear hormone receptor-type
ED3017_g10090.t1	IPR035500	Nuclear hormone receptor-like domain superfamily
ED3017_g10090.t1	IPR000536	Nuclear hormone receptor, ligand-binding domain
ED3017_g10090.t1	IPR013088	Zinc finger, NHR/GATA-type
ED3017_g3904.t1	IPR013783	Immunoglobulin-like fold
ED3017_g3904.t1	IPR000535	Major sperm protein (MSP) domain
ED3017_g3904.t1	IPR051774	Sperm-specific class P
ED3017_g3904.t1	IPR008962	PapD-like superfamily
ED3017_g14426.t1	IPR051368	Serine Protease Inhibitor-like TIL Domain
ED3017_g14426.t1	IPR002919	Trypsin Inhibitor-like, cysteine rich domain
ED3017_g14426.t1	IPR036084	Serine protease inhibitor-like superfamily
ED3017_g10511.t1	IPR000849	Sugar phosphate transporter
ED3017_g10511.t1	IPR036259	MFS transporter superfamily
ED3017_g10511.t1	IPR020846	Major facilitator superfamily domain
ED3017_g10511.t1	IPR011701	Major facilitator superfamily
ED3017_g235.t1	IPR019428	7TM GPCR, serpentine receptor class r (Str)
ED3017_g21476.t1	IPR053220	Nematode receptor-like serpentine class H
ED3017_g21476.t1	IPR019422	7TM GPCR, serpentine receptor class h (Srh)
ED3017_g9799.t1	IPR036928	Amidase signature (AS) superfamily
ED3017_g9799.t1	IPR023631	Amidase signature domain
ED3017_g9799.t1	IPR052096	Endocannabinoid-regulating amidase
ED3017_g9799.t1	IPR020556	Amidase, conserved site
ED3017_g17602.t1	IPR027496	Acireductone dioxygenase, eukaryotes
ED3017_g17602.t1	IPR004313	Acireductone dioxygenase ARD family
ED3017_g17602.t1	IPR014710	RmlC-like jelly roll fold
ED3017_g17602.t1	IPR011051	RmlC-like cupin domain superfamily
ED3017_g6259.t1	IPR003604	Matrin/U1-C-like, C2H2-type zinc finger
ED3017_g6259.t1	IPR040025	Zinc finger protein 622/Rei1/Reh1
ED3017_g6259.t1	IPR036236	Zinc finger C2H2 superfamily
ED3017_g6259.t1	IPR013087	Zinc finger C2H2-type
ED3017_g6259.t1	IPR022755	Zinc finger, double-stranded RNA binding
ED3017_g6259.t1	IPR041661	ZN622/Rei1/Reh1, zinc finger C2H2-type
ED3017_g17958.t1	IPR003326	TRA-1 regulated
ED3017_g750.t1	IPR017452	GPCR, rhodopsin-like, 7TM
ED3017_g750.t1	IPR019427	7TM GPCR, serpentine receptor class w (Srw)
ED3017_g20337.t1	IPR000612	Proteolipid membrane potential modulator
ED3017_g16078.t1	IPR002083	MATH/TRAF domain
ED3017_g16078.t1	IPR008974	TRAF-like
ED3017_g21694.t1	IPR020056	Large ribosomal subunit protein bL25/Gln-tRNA synthetase, N-terminal
ED3017_g21694.t1	IPR001412	Aminoacyl-tRNA synthetase, class I, conserved site
ED3017_g21694.t1	IPR000738	WHEP-TRS domain
ED3017_g21694.t1	IPR011035	Large ribosomal subunit protein bL25/Gln-tRNA synthetase, anti-codon-binding domain superfamily
ED3017_g21694.t1	IPR020058	Glutamyl/glutaminyl-tRNA synthetase, class Ib, catalytic domain
ED3017_g21694.t1	IPR009068	uS15/NS1, RNA-binding domain superfamily
ED3017_g21694.t1	IPR004526	Glutamyl-tRNA synthetase, archaeal/eukaryotic cytosolic
ED3017_g21694.t1	IPR049437	tRNA synthetases class I (E and Q), anti-codon binding domain
ED3017_g21694.t1	IPR050132	Glutamine/Glutamate--tRNA Ligase
ED3017_g21694.t1	IPR014729	Rossmann-like alpha/beta/alpha sandwich fold
ED3017_g21694.t1	IPR000924	Glutamyl/glutaminyl-tRNA synthetase
ED3017_g21694.t1	IPR020059	Glutamyl/glutaminyl-tRNA synthetase, class Ib, anti-codon binding domain
ED3017_g6805.t1	IPR035849	Fes/Fps/Fer, SH2 domain
ED3017_g6805.t1	IPR008266	Tyrosine-protein kinase, active site
ED3017_g6805.t1	IPR050198	Non-receptor tyrosine kinases involved in cell signaling
ED3017_g6805.t1	IPR000980	SH2 domain
ED3017_g6805.t1	IPR000719	Protein kinase domain
ED3017_g6805.t1	IPR001245	Serine-threonine/tyrosine-protein kinase, catalytic domain
ED3017_g6805.t1	IPR036860	SH2 domain superfamily
ED3017_g6805.t1	IPR011009	Protein kinase-like domain superfamily
ED3017_g6805.t1	IPR017441	Protein kinase, ATP binding site
ED3017_g6805.t1	IPR020635	Tyrosine-protein kinase, catalytic domain
ED3017_g9738.t1	IPR024051	AICAR transformylase, duplicated domain superfamily
ED3017_g9738.t1	IPR002695	Bifunctional purine biosynthesis protein PurH-like
ED3017_g9738.t1	IPR016193	Cytidine deaminase-like
ED3017_g6435.t1	IPR002184	7TM GPCR, serpentine receptor class b (Srb)
ED3017_g2435.t1	IPR019430	7TM GPCR, serpentine receptor class x (Srx)
ED3017_g15424.t1	IPR021109	Aspartic peptidase domain superfamily
ED3017_g18349.t1	IPR038551	Ribosomal protein eS26 superfamily
ED3017_g18349.t1	IPR047864	Ribosomal protein eS26, conserved site
ED3017_g18349.t1	IPR000892	Small ribosomal subunit protein eS26
ED3017_g17977.t1	IPR018422	Cation/H+ exchanger, CPA1 family
ED3017_g17977.t1	IPR004709	Na+/H+ exchanger
ED3017_g17977.t1	IPR006153	Cation/H+ exchanger, transmembrane domain
ED3017_g6332.t1	IPR009548	PRKR-interacting protein 1
ED3017_g15472.t1	IPR016073	SKP1 component, POZ domain
ED3017_g15472.t1	IPR016897	S-phase kinase-associated protein 1
ED3017_g15472.t1	IPR001232	S-phase kinase-associated protein 1-like
ED3017_g15472.t1	IPR036296	SKP1-like, dimerisation domain superfamily
ED3017_g15472.t1	IPR011333	SKP1/BTB/POZ domain superfamily
ED3017_g18626.t1	IPR051825	SRC Kinase Signaling Inhibitor
ED3017_g18626.t1	IPR022782	Actin interacting protein 3-like, C-terminal
ED3017_g22412.t1	IPR019429	7TM GPCR, serpentine chemoreceptor class i (Sri)
ED3017_g6824.t1	IPR013790	Dwarfin
ED3017_g6824.t1	IPR001132	SMAD domain, Dwarfin-type
ED3017_g6824.t1	IPR017855	SMAD-like domain superfamily
ED3017_g6824.t1	IPR008984	SMAD/FHA domain superfamily
ED3017_g1075.t1	IPR019425	7TM GPCR, serpentine receptor class t (Srt)
ED3017_g4899.t1	IPR006838	ADTRP/AIG1
ED3017_g16234.t1	IPR001452	SH3 domain
ED3017_g16234.t1	IPR036028	SH3-like domain superfamily
ED3017_g19796.t3	IPR011333	SKP1/BTB/POZ domain superfamily
ED3017_g19796.t3	IPR000210	BTB/POZ domain
ED3017_g19796.t3	IPR011705	BTB/Kelch-associated
ED3017_g19796.t3	IPR012983	PHR
ED3017_g19796.t3	IPR038648	PHR domain superfamily
ED3017_g4417.t1	IPR000277	Cys/Met metabolism, pyridoxal phosphate-dependent enzyme
ED3017_g4417.t1	IPR054542	Cys/Met metabolism enzyme, pyridoxal-phosphate attachment site
ED3017_g4417.t1	IPR015424	Pyridoxal phosphate-dependent transferase
ED3017_g4417.t1	IPR015422	Pyridoxal phosphate-dependent transferase, small domain
ED3017_g4417.t1	IPR015421	Pyridoxal phosphate-dependent transferase, major domain
ED3017_g6785.t1	IPR002516	Glycosyl transferase, family 11
ED3017_g6785.t1	IPR052501	Alpha-1-2 Fucosyltransferase
ED3017_g14357.t1	IPR001313	Pumilio RNA-binding repeat
ED3017_g14357.t1	IPR011989	Armadillo-like helical
ED3017_g14357.t1	IPR033133	Pumilio homology domain
ED3017_g14357.t1	IPR016024	Armadillo-type fold
ED3017_g14357.t1	IPR033712	Pumilio, RNA binding domain
ED3017_g301.t1	IPR000668	Peptidase C1A, papain C-terminal
ED3017_g301.t1	IPR013128	Peptidase C1A
ED3017_g301.t1	IPR038765	Papain-like cysteine peptidase superfamily
ED3017_g12876.t1	IPR013087	Zinc finger C2H2-type
ED3017_g12876.t1	IPR036236	Zinc finger C2H2 superfamily
ED3017_g12876.t1	IPR050329	GLI C2H2-type zinc-finger
ED3017_g12747.t1	IPR019422	7TM GPCR, serpentine receptor class h (Srh)
ED3017_g12747.t1	IPR053220	Nematode receptor-like serpentine class H
ED3017_g20437.t1	IPR000795	Translational (tr)-type GTP-binding domain
ED3017_g20437.t1	IPR009000	Translation protein, beta-barrel domain superfamily
ED3017_g20437.t1	IPR015256	Initiation factor eIF2 gamma, C-terminal
ED3017_g20437.t1	IPR027417	P-loop containing nucleoside triphosphate hydrolase
ED3017_g20437.t1	IPR009001	Translation elongation factor EF1A/initiation factor IF2gamma, C-terminal
ED3017_g20437.t1	IPR044127	Initiation factor eIF2 gamma, domain 2
ED3017_g20437.t1	IPR004161	Translation elongation factor EFTu-like, domain 2
ED3017_g20437.t1	IPR044128	Initiation factor eIF2 gamma, GTP-binding domain
ED3017_g20437.t1	IPR050543	Eukaryotic Initiation Factor 2 Gamma Subunit
ED3017_g17858.t1	IPR052664	BTB and MATH domain-containing protein
ED3017_g17858.t1	IPR008974	TRAF-like
ED3017_g17858.t1	IPR011333	SKP1/BTB/POZ domain superfamily
ED3017_g17858.t1	IPR002083	MATH/TRAF domain
ED3017_g17858.t1	IPR000210	BTB/POZ domain
ED3017_g15476.t1	IPR041426	Mos1 transposase, HTH domain
ED3017_g4753.t1	IPR031962	Domain of unknown function DUF4781
ED3017_g4753.t1	IPR000433	Zinc finger, ZZ-type
ED3017_g4753.t1	IPR043145	Zinc finger, ZZ-type superfamily
ED3017_g5613.t1	IPR000210	BTB/POZ domain
ED3017_g5613.t1	IPR011333	SKP1/BTB/POZ domain superfamily
ED3017_g5613.t1	IPR052664	BTB and MATH domain-containing protein
ED3017_g6648.t1	IPR043519	Nucleotidyltransferase superfamily
ED3017_g6648.t1	IPR004394	Protein Iojap/ribosomal silencing factor RsfS
ED3017_g10857.t1	IPR027417	P-loop containing nucleoside triphosphate hydrolase
ED3017_g10857.t1	IPR001650	Helicase, C-terminal domain-like
ED3017_g10857.t1	IPR000330	SNF2, N-terminal
ED3017_g10857.t1	IPR014001	Helicase superfamily 1/2, ATP-binding domain
ED3017_g10857.t1	IPR038718	SNF2-like, N-terminal domain superfamily
ED3017_g10857.t1	IPR049730	SNF2/RAD5-like, C-terminal helicase domain
ED3017_g10857.t1	IPR050496	SNF2/RAD54 Helicase and DNA Repair
ED3017_g18759.t1	IPR021587	Transcription activator LAG-3
ED3017_g21885.t1	IPR003961	Fibronectin type III
ED3017_g21885.t1	IPR036116	Fibronectin type III superfamily
ED3017_g12188.t1	IPR000719	Protein kinase domain
ED3017_g12188.t1	IPR051175	Dual specificity CLK kinases
ED3017_g12188.t1	IPR011009	Protein kinase-like domain superfamily
ED3017_g12188.t1	IPR008271	Serine/threonine-protein kinase, active site
ED3017_g2084.t1	IPR001124	Lipid-binding serum glycoprotein, C-terminal
ED3017_g2084.t1	IPR032942	BPI/LBP/Plunc family
ED3017_g2084.t1	IPR017942	Lipid-binding serum glycoprotein, N-terminal
ED3017_g2084.t1	IPR017943	Bactericidal permeability-increasing protein, alpha/beta domain superfamily
ED3017_g14344.t1	IPR003020	Bicarbonate transporter, eukaryotic
ED3017_g14344.t1	IPR016152	Phosphotransferase/anion transporter
ED3017_g14344.t1	IPR011531	Bicarbonate transporter-like, transmembrane domain
ED3017_g8278.t1	IPR001436	Alpha crystallin/Small heat shock protein, animal type
ED3017_g8278.t1	IPR002068	Alpha crystallin/Hsp20 domain
ED3017_g8278.t1	IPR008978	HSP20-like chaperone
ED3017_g12612.t1	IPR001313	Pumilio RNA-binding repeat
ED3017_g12612.t1	IPR033133	Pumilio homology domain
ED3017_g12612.t1	IPR011989	Armadillo-like helical
ED3017_g12612.t1	IPR016024	Armadillo-type fold
ED3017_g9144.t1	IPR046360	T-box transcription factor, DNA-binding domain
ED3017_g9144.t1	IPR036960	T-box superfamily
ED3017_g9144.t1	IPR001699	T-box transcription factor
ED3017_g9144.t1	IPR008967	p53-like transcription factor, DNA-binding domain superfamily
ED3017_g9144.t1	IPR018186	Transcription factor, T-box, conserved site
ED3017_g9143.t1	IPR046360	T-box transcription factor, DNA-binding domain
ED3017_g9143.t1	IPR036960	T-box superfamily
ED3017_g9143.t1	IPR001699	T-box transcription factor
ED3017_g9143.t1	IPR008967	p53-like transcription factor, DNA-binding domain superfamily
ED3017_g9143.t1	IPR018186	Transcription factor, T-box, conserved site
ED3017_g13537.t1	IPR004489	Succinate dehydrogenase/fumarate reductase iron-sulphur protein
ED3017_g13537.t1	IPR017900	4Fe-4S ferredoxin, iron-sulphur binding, conserved site
ED3017_g13537.t1	IPR036010	2Fe-2S ferredoxin-like superfamily
ED3017_g13537.t1	IPR001041	2Fe-2S ferredoxin-type iron-sulfur binding domain
ED3017_g13537.t1	IPR012675	Beta-grasp domain superfamily
ED3017_g13537.t1	IPR025192	Succinate dehydogenase/fumarate reductase N-terminal
ED3017_g13537.t1	IPR009051	Alpha-helical ferredoxin
ED3017_g13537.t1	IPR017896	4Fe-4S ferredoxin-type, iron-sulphur binding domain
ED3017_g13537.t1	IPR006058	2Fe-2S ferredoxin, iron-sulphur binding site
ED3017_g13537.t1	IPR050573	Succinate Dehydrogenase/Fumarate Reductase Iron-Sulfur
ED3017_g13757.t1	IPR048491	XMAP215/Dis1/CLASP, TOG domain
ED3017_g13757.t1	IPR016024	Armadillo-type fold
ED3017_g13757.t1	IPR021133	HEAT, type 2
ED3017_g13757.t1	IPR045110	XMAP215
ED3017_g13757.t1	IPR011989	Armadillo-like helical
ED3017_g13757.t1	IPR034085	TOG domain
ED3017_g16990.t1	IPR029068	Glyoxalase/Bleomycin resistance protein/Dihydroxybiphenyl dioxygenase
ED3017_g16990.t1	IPR037523	Vicinal oxygen chelate (VOC), core domain
ED3017_g16990.t1	IPR017515	Methylmalonyl-CoA epimerase
ED3017_g16990.t1	IPR051785	Methylmalonyl-CoA/ethylmalonyl-CoA epimerase
ED3017_g12573.t1	IPR039417	Papain-like cysteine endopeptidase
ED3017_g12573.t1	IPR025661	Cysteine peptidase, asparagine active site
ED3017_g12573.t1	IPR013128	Peptidase C1A
ED3017_g12573.t1	IPR000668	Peptidase C1A, papain C-terminal
ED3017_g12573.t1	IPR013201	Cathepsin propeptide inhibitor domain (I29)
ED3017_g12573.t1	IPR038765	Papain-like cysteine peptidase superfamily
ED3017_g16706.t1	IPR003767	Malate/L-lactate dehydrogenase-like
ED3017_g16706.t1	IPR043144	Malate/L-sulfolactate/L-lactate dehydrogenase-like, alpha-helical domain
ED3017_g16706.t1	IPR043143	Malate/L-sulfolactate/L-lactate dehydrogenase-like, NADPH binding domain
ED3017_g16706.t1	IPR036111	Malate/L-sulfolactate/L-lactate dehydrogenase-like superfamily
ED3017_g19604.t1	IPR001509	NAD-dependent epimerase/dehydratase
ED3017_g19604.t1	IPR036291	NAD(P)-binding domain superfamily
ED3017_g21635.t1	IPR029055	Nucleophile aminohydrolases, N-terminal
ED3017_g21635.t1	IPR050115	Proteasome subunit alpha
ED3017_g21635.t1	IPR023332	Proteasome alpha-type subunit
ED3017_g21635.t1	IPR000426	Proteasome alpha-subunit, N-terminal domain
ED3017_g21635.t1	IPR033812	Proteasome subunit alpha5
ED3017_g21635.t1	IPR001353	Proteasome, subunit alpha/beta
ED3017_g6814.t1	IPR004842	SLC12A transporter family
ED3017_g6814.t1	IPR018491	SLC12A transporter, C-terminal
ED3017_g5883.t1	IPR009071	High mobility group box domain
ED3017_g5883.t1	IPR036910	High mobility group box domain superfamily
ED3017_g5883.t1	IPR051365	TOX high mobility group box domain-containing protein
ED3017_g1496.t1	IPR019427	7TM GPCR, serpentine receptor class w (Srw)
ED3017_g1496.t1	IPR017452	GPCR, rhodopsin-like, 7TM
ED3017_g2229.t1	IPR005044	Protein of unknown function DUF282, Caenorhabditis species
ED3017_g11015.t1	IPR000651	Ras-like guanine nucleotide exchange factor, N-terminal
ED3017_g11015.t1	IPR001895	Ras guanine-nucleotide exchange factors catalytic domain
ED3017_g11015.t1	IPR036964	Ras guanine-nucleotide exchange factor, catalytic domain superfamily
ED3017_g11015.t1	IPR008937	Ras-like guanine nucleotide exchange factor
ED3017_g11015.t1	IPR023578	Ras guanine nucleotide exchange factor domain superfamily
ED3017_g11015.t1	IPR019804	Ras guanine-nucleotide exchange factor, conserved site
ED3017_g8308.t1	IPR026913	Probable methyltransferase-like protein 24
ED3017_g8308.t1	IPR029063	S-adenosyl-L-methionine-dependent methyltransferase superfamily
ED3017_g8308.t1	IPR006342	Methyltransferase FkbM
ED3017_g19695.t1	IPR011009	Protein kinase-like domain superfamily
ED3017_g4110.t1	IPR015897	CHK kinase-like
ED3017_g4110.t1	IPR012877	Uncharacterised oxidoreductase Dhs-27
ED3017_g4110.t1	IPR011009	Protein kinase-like domain superfamily
ED3017_g4110.t1	IPR052961	Oxidoreductase and Kinase-like Enzymes
ED3017_g17787.t1	IPR053220	Nematode receptor-like serpentine class H
ED3017_g17787.t1	IPR019422	7TM GPCR, serpentine receptor class h (Srh)
ED3017_g14108.t1	IPR027417	P-loop containing nucleoside triphosphate hydrolase
ED3017_g14108.t1	IPR036187	DNA mismatch repair protein MutS, core domain superfamily
ED3017_g14108.t1	IPR000432	DNA mismatch repair protein MutS, C-terminal
ED3017_g14108.t1	IPR045076	DNA mismatch repair MutS
ED3017_g14108.t1	IPR011184	DNA mismatch repair Msh2-type
ED3017_g14108.t1	IPR036678	MutS, connector domain superfamily
ED3017_g14108.t1	IPR007696	DNA mismatch repair protein MutS, core
ED3017_g14910.t1	IPR046460	Protein UNC80, C-terminal
ED3017_g14910.t1	IPR016024	Armadillo-type fold
ED3017_g14910.t1	IPR045852	Protein UNC80, central region
ED3017_g14910.t1	IPR031542	Cation channel complex component UNC80, N-terminal
ED3017_g16309.t1	IPR024079	Metallopeptidase, catalytic domain superfamily
ED3017_g12462.t2	IPR047326	PLEKHM1, RUN domain
ED3017_g12462.t2	IPR004012	RUN domain
ED3017_g12462.t2	IPR037213	RUN domain superfamily
ED3017_g20813.t1	IPR002900	Domain of unknown function DUF38/FTH, Caenorhabditis species
ED3017_g811.t1	IPR019408	7TM GPCR, serpentine receptor class ab (Srab)
ED3017_g811.t1	IPR053286	Nematode receptor-like srab
ED3017_g7445.t1	IPR037679	Anaphase-promoting complex subunit 5
ED3017_g19203.t1	IPR003595	Protein-tyrosine phosphatase, catalytic
ED3017_g19203.t1	IPR029021	Protein-tyrosine phosphatase-like
ED3017_g19203.t1	IPR000242	Tyrosine-specific protein phosphatase, PTPase domain
ED3017_g19203.t1	IPR000387	Tyrosine-specific protein phosphatases domain
ED3017_g16815.t1	IPR037185	Multidrug transporter EmrE superfamily
ED3017_g16815.t1	IPR010651	Sugar transport protein
ED3017_g16815.t1	IPR012435	TMEM144
ED3017_g2737.t1	IPR050271	UDP-glycosyltransferase
ED3017_g2737.t1	IPR002213	UDP-glucuronosyl/UDP-glucosyltransferase
ED3017_g12357.t1	IPR019354	Nonsense-mediated mRNA decay factor SMG8-like
ED3017_g19094.t1	IPR029063	S-adenosyl-L-methionine-dependent methyltransferase superfamily
ED3017_g19094.t1	IPR022238	18S rRNA (guanine(1575)-N(7))-methyltransferase Bud23, C-terminal
ED3017_g19094.t1	IPR039769	18S rRNA (guanine(1575)-N(7))-methyltransferase Bud23-like
ED3017_g19094.t1	IPR013216	Methyltransferase type 11
ED3017_g287.t1	IPR016186	C-type lectin-like/link domain superfamily
ED3017_g287.t1	IPR001304	C-type lectin-like
ED3017_g287.t1	IPR016187	C-type lectin fold
ED3017_g287.t1	IPR055578	Domain of unknown function DUF7154
ED3017_g12031.t1	IPR003117	cAMP-dependent protein kinase regulatory subunit, dimerization-anchoring domain
ED3017_g12031.t1	IPR047579	CABYR/SP17, dimerization domain
ED3017_g12031.t1	IPR027417	P-loop containing nucleoside triphosphate hydrolase
ED3017_g12031.t1	IPR000048	IQ motif, EF-hand binding site
ED3017_g6963.t2	IPR007026	CC domain
ED3017_g6963.t2	IPR036508	Chitin binding domain superfamily
ED3017_g6963.t2	IPR006150	Cysteine-rich repeat
ED3017_g6963.t2	IPR002557	Chitin binding domain
ED3017_g11885.t1	IPR046360	T-box transcription factor, DNA-binding domain
ED3017_g11885.t1	IPR018186	Transcription factor, T-box, conserved site
ED3017_g11885.t1	IPR036960	T-box superfamily
ED3017_g11885.t1	IPR001699	T-box transcription factor
ED3017_g11885.t1	IPR008967	p53-like transcription factor, DNA-binding domain superfamily
ED3017_g18186.t1	IPR021942	Protein of unknown function DUF3557
ED3017_g19082.t1	IPR012340	Nucleic acid-binding, OB-fold
ED3017_g19082.t1	IPR005570	DNA-directed RNA polymerases I, II, and III subunit RPABC3
ED3017_g9398.t1	IPR006202	Neurotransmitter-gated ion-channel ligand-binding domain
ED3017_g9398.t1	IPR006201	Neurotransmitter-gated ion-channel
ED3017_g9398.t1	IPR036734	Neurotransmitter-gated ion-channel ligand-binding domain superfamily
ED3017_g9398.t1	IPR006029	Neurotransmitter-gated ion-channel transmembrane domain
ED3017_g9398.t1	IPR038050	Neuronal acetylcholine receptor
ED3017_g9398.t1	IPR036719	Neurotransmitter-gated ion-channel transmembrane domain superfamily
ED3017_g17136.t1	IPR036428	Pterin 4 alpha carbinolamine dehydratase superfamily
ED3017_g17136.t1	IPR001533	Pterin 4 alpha carbinolamine dehydratase
ED3017_g1616.t1	IPR025110	AMP-binding enzyme, C-terminal domain
ED3017_g1616.t1	IPR000873	AMP-dependent synthetase/ligase domain
ED3017_g1616.t1	IPR042099	ANL, N-terminal domain
ED3017_g1616.t1	IPR045851	AMP-binding enzyme, C-terminal domain superfamily
ED3017_g1616.t1	IPR020845	AMP-binding, conserved site
ED3017_g1664.t1	IPR006671	Cyclin, N-terminal
ED3017_g1664.t1	IPR036915	Cyclin-like superfamily
ED3017_g5233.t1	IPR005552	Scramblase
ED3017_g5864.t1	IPR051341	Zyg-11-related ubiquitin ligase adapter protein
ED3017_g5864.t1	IPR032675	Leucine-rich repeat domain superfamily
ED3017_g6750.t1	IPR000819	Peptidase M17, leucyl aminopeptidase, C-terminal
ED3017_g6750.t1	IPR041417	Probable aminopeptidase NPEPL1, N-terminal
ED3017_g6750.t1	IPR011356	Peptidase M17, leucine aminopeptidase/peptidase B
ED3017_g11204.t1	IPR003961	Fibronectin type III
ED3017_g11204.t1	IPR013783	Immunoglobulin-like fold
ED3017_g11204.t1	IPR007110	Immunoglobulin-like domain
ED3017_g11204.t1	IPR002602	Domain of unknown function DB
ED3017_g11204.t1	IPR036116	Fibronectin type III superfamily
ED3017_g11204.t1	IPR036179	Immunoglobulin-like domain superfamily
ED3017_g16751.t1	IPR037723	Ferlin, fourth C2 domain
ED3017_g16751.t1	IPR000008	C2 domain
ED3017_g16751.t1	IPR012561	Ferlin B-domain
ED3017_g16751.t1	IPR012560	Ferlin A-domain
ED3017_g16751.t1	IPR037725	Ferlin, sixth C2 domain
ED3017_g16751.t1	IPR035892	C2 domain superfamily
ED3017_g16751.t1	IPR006614	Peroxin/Ferlin domain
ED3017_g16751.t1	IPR055072	Ferlin, dsRNA-binding domain-like domain
ED3017_g16751.t1	IPR037724	Ferlin, fifth C2 domain
ED3017_g16751.t1	IPR037721	Ferlin family
ED3017_g16751.t1	IPR032362	Ferlin, C-terminal domain
ED3017_g1647.t1	IPR052322	Mitochondrial rRNA Methyltransferase NSUN4
ED3017_g1647.t1	IPR019420	7TM GPCR, serpentine receptor class bc (Srbc)
ED3017_g12271.t1	IPR008164	Repeat of unknown function XGLTT
ED3017_g814.t1	IPR019425	7TM GPCR, serpentine receptor class t (Srt)
ED3017_g8676.t1	IPR019323	Active zone protein ELKS
ED3017_g1308.t1	IPR002867	IBR domain
ED3017_g11957.t1	IPR000276	G protein-coupled receptor, rhodopsin-like
ED3017_g11957.t1	IPR017452	GPCR, rhodopsin-like, 7TM
ED3017_g14480.t1	IPR040128	Uncharacterized protein T25E4.2-like
ED3017_g19461.t1	IPR018247	EF-Hand 1, calcium-binding site
ED3017_g19461.t1	IPR002048	EF-hand domain
ED3017_g19461.t1	IPR039800	Calcium uptake protein 1/2/3
ED3017_g19461.t1	IPR011992	EF-hand domain pair
ED3017_g13273.t1	IPR029787	Nucleotide cyclase
ED3017_g13273.t1	IPR001054	Adenylyl cyclase class-3/4/guanylyl cyclase
ED3017_g13273.t1	IPR018297	Adenylyl cyclase class-4/guanylyl cyclase, conserved site
ED3017_g13273.t1	IPR011009	Protein kinase-like domain superfamily
ED3017_g13273.t1	IPR001828	Receptor, ligand binding region
ED3017_g13273.t1	IPR001245	Serine-threonine/tyrosine-protein kinase, catalytic domain
ED3017_g13273.t1	IPR050401	Cyclic nucleotide synthase
ED3017_g13273.t1	IPR000719	Protein kinase domain
ED3017_g13273.t1	IPR028082	Periplasmic binding protein-like I
ED3017_g13099.t1	IPR024161	Zinc finger, nanos-type
ED3017_g13099.t1	IPR038129	Nanos domain superfamily
ED3017_g13099.t1	IPR008705	Nanos/Xcat2
ED3017_g13090.t1	IPR008160	Collagen triple helix repeat
ED3017_g13090.t1	IPR002486	Nematode cuticle collagen, N-terminal
ED3017_g16031.t2	IPR027417	P-loop containing nucleoside triphosphate hydrolase
ED3017_g16203.t1	IPR050840	Adaptor Complexes Large Subunit
ED3017_g16203.t1	IPR008152	Clathrin adaptor, alpha/beta/gamma-adaptin, appendage, Ig-like subdomain
ED3017_g16203.t1	IPR002553	Clathrin/coatomer adaptor, adaptin-like, N-terminal
ED3017_g16203.t1	IPR011989	Armadillo-like helical
ED3017_g16203.t1	IPR017104	Adaptor protein complex AP-2, alpha subunit
ED3017_g16203.t1	IPR009028	Coatomer/calthrin adaptor appendage, C-terminal subdomain
ED3017_g16203.t1	IPR003164	Clathrin adaptor, alpha-adaptin, appendage, C-terminal subdomain
ED3017_g16203.t1	IPR012295	TBP domain superfamily
ED3017_g16203.t1	IPR016024	Armadillo-type fold
ED3017_g16203.t1	IPR013041	Clathrin adaptor, appendage, Ig-like subdomain superfamily
ED3017_g2478.t1	IPR003690	Transcription termination factor, mitochondrial/chloroplastic
ED3017_g2478.t1	IPR038538	MTERF superfamily, mitochondrial/chloroplastic
ED3017_g21836.t2	IPR039478	Protein FAM184A/B, N-terminal
ED3017_g19635.t1	IPR003839	7TM GPCR, serpentine receptor class u (Sru)
ED3017_g10347.t1	IPR015422	Pyridoxal phosphate-dependent transferase, small domain
ED3017_g10347.t1	IPR005814	Aminotransferase class-III
ED3017_g10347.t1	IPR049704	Aminotransferases class-III pyridoxal-phosphate attachment site
ED3017_g10347.t1	IPR004631	4-aminobutyrate aminotransferase, eukaryotic
ED3017_g10347.t1	IPR015421	Pyridoxal phosphate-dependent transferase, major domain
ED3017_g10347.t1	IPR015424	Pyridoxal phosphate-dependent transferase
ED3017_g20274.t1	IPR032675	Leucine-rich repeat domain superfamily
ED3017_g20274.t1	IPR001611	Leucine-rich repeat
ED3017_g20274.t1	IPR045060	Phenylalanine-tRNA ligase, class IIc, beta subunit
ED3017_g20274.t1	IPR003591	Leucine-rich repeat, typical subtype
ED3017_g20274.t1	IPR005146	B3/B4 tRNA-binding domain
ED3017_g20274.t1	IPR020825	Phenylalanyl-tRNA synthetase-like, B3/B4
ED3017_g9040.t1	IPR015897	CHK kinase-like
ED3017_g9040.t1	IPR012877	Uncharacterised oxidoreductase Dhs-27
ED3017_g9040.t1	IPR052961	Oxidoreductase and Kinase-like Enzymes
ED3017_g9040.t1	IPR011009	Protein kinase-like domain superfamily
ED3017_g6164.t1	IPR001781	Zinc finger, LIM-type
ED3017_g19276.t1	IPR008164	Repeat of unknown function XGLTT
ED3017_g21782.t1	IPR039724	WD repeat-containing protein 91
ED3017_g21782.t1	IPR056327	ARMC9, CTLH-like domain
ED3017_g20315.t1	IPR048320	Conserved oligomeric Golgi complex subunit 3, N-terminal
ED3017_g20315.t1	IPR048685	Conserved oligomeric Golgi complex subunit 3, C-terminal
ED3017_g20315.t1	IPR007265	Conserved oligomeric Golgi complex, subunit 3
ED3017_g13200.t1	IPR019374	Small ribosomal subunit protein mS22
ED3017_g4815.t1	IPR011993	PH-like domain superfamily
ED3017_g4815.t1	IPR036860	SH2 domain superfamily
ED3017_g4815.t1	IPR000980	SH2 domain
ED3017_g5917.t2	IPR038102	EYA domain superfamily
ED3017_g5917.t2	IPR042577	EYA domain, metazoan
ED3017_g5917.t2	IPR028472	Protein phosphatase EYA
ED3017_g879.t1	IPR002542	T20D4.11-like domain
ED3017_g13894.t2	IPR036420	BRCT domain superfamily
ED3017_g13894.t2	IPR036775	DNA polymerase, Y-family, little finger domain superfamily
ED3017_g13894.t2	IPR001357	BRCT domain
ED3017_g13894.t2	IPR053848	DNA polymerase IV/DNA polymerase iota-like, thumb domain
ED3017_g13894.t2	IPR043502	DNA/RNA polymerase superfamily
ED3017_g13894.t2	IPR012112	DNA repair protein Rev1
ED3017_g13894.t2	IPR043128	Reverse transcriptase/Diguanylate cyclase domain
ED3017_g13894.t2	IPR017961	DNA polymerase, Y-family, little finger domain
ED3017_g13894.t2	IPR001126	UmuC domain
ED3017_g14083.t1	IPR055003	GLD-3, KH3 domain
ED3017_g14083.t1	IPR041194	Defective in germ line development protein 3-like, KH5 domain
ED3017_g14083.t1	IPR049309	Defective in germ line development protein 3, KH3 domain
ED3017_g14083.t1	IPR049310	Defective in germ line development protein 3, KH4 domain
ED3017_g14083.t1	IPR055002	GLD-3, KH2 domain
ED3017_g1805.t1	IPR034922	RNA exonuclease 1-like, exonuclease domain
ED3017_g1805.t1	IPR012337	Ribonuclease H-like superfamily
ED3017_g1805.t1	IPR013520	Ribonuclease H-like domain
ED3017_g1805.t1	IPR036397	Ribonuclease H superfamily
ED3017_g1805.t1	IPR047021	RNA exonuclease REXO1/REXO3/REXO4-like
ED3017_g14698.t1	IPR011990	Tetratricopeptide-like helical domain superfamily
ED3017_g14698.t1	IPR019734	Tetratricopeptide repeat
ED3017_g14698.t1	IPR047150	SGT
ED3017_g14698.t1	IPR032374	SGTA, homodimerisation domain
ED3017_g10723.t1	IPR008164	Repeat of unknown function XGLTT
ED3017_g3054.t1	IPR037198	MutL, C-terminal domain superfamily
ED3017_g3054.t1	IPR013507	DNA mismatch repair protein, S5 domain 2-like
ED3017_g3054.t1	IPR020568	Ribosomal protein uS5 domain 2-type superfamily
ED3017_g3054.t1	IPR002099	DNA mismatch repair protein MutL/Mlh/PMS
ED3017_g3054.t1	IPR014790	MutL, C-terminal, dimerisation
ED3017_g3054.t1	IPR014762	DNA mismatch repair, conserved site
ED3017_g3054.t1	IPR014721	Small ribosomal subunit protein uS5 domain 2-type fold, subgroup
ED3017_g3054.t1	IPR042120	MutL, C-terminal domain, dimerisation subdomain
ED3017_g3054.t1	IPR038973	DNA mismatch repair protein MutL/Mlh/Pms-like
ED3017_g3054.t1	IPR036890	Histidine kinase/HSP90-like ATPase superfamily
ED3017_g3054.t1	IPR042121	MutL, C-terminal domain, regulatory subdomain
ED3017_g11268.t1	IPR003582	ShKT domain
ED3017_g11268.t1	IPR001506	Peptidase M12A
ED3017_g11268.t1	IPR017368	Peptidase M12A, nematode astacin 9/10/11
ED3017_g11268.t1	IPR034035	Astacin-like metallopeptidase domain
ED3017_g11268.t1	IPR024079	Metallopeptidase, catalytic domain superfamily
ED3017_g11268.t1	IPR006026	Peptidase, metallopeptidase
ED3017_g10600.t1	IPR000582	Acyl-CoA-binding protein, ACBP
ED3017_g10600.t1	IPR009038	GOLD domain
ED3017_g10600.t1	IPR014352	FERM/acyl-CoA-binding protein superfamily
ED3017_g10600.t1	IPR052269	Golgi apparatus maintenance and PI4KB interaction protein
ED3017_g10600.t1	IPR036598	GOLD domain superfamily
ED3017_g10600.t1	IPR035984	Acyl-CoA binding protein superfamily
ED3017_g15122.t1	IPR009038	GOLD domain
ED3017_g15122.t1	IPR015720	Transmembrane emp24 domain-containing protein
ED3017_g6412.t1	IPR000536	Nuclear hormone receptor, ligand-binding domain
ED3017_g6412.t1	IPR035500	Nuclear hormone receptor-like domain superfamily
ED3017_g8652.t1	IPR036407	DM DNA-binding domain superfamily
ED3017_g8652.t1	IPR001275	DM DNA-binding domain
ED3017_g8652.t1	IPR026607	DMRT family
ED3017_g9673.t1	IPR009071	High mobility group box domain
ED3017_g9673.t1	IPR036910	High mobility group box domain superfamily
ED3017_g9673.t1	IPR051762	Upstream Binding Factor 1
ED3017_g6874.t1	IPR018609	Bud13
ED3017_g6874.t1	IPR051112	Pre-mRNA-splicing factor CWC26
ED3017_g6266.t2	IPR001506	Peptidase M12A
ED3017_g6266.t2	IPR034035	Astacin-like metallopeptidase domain
ED3017_g6266.t2	IPR024079	Metallopeptidase, catalytic domain superfamily
ED3017_g6266.t2	IPR006026	Peptidase, metallopeptidase
ED3017_g12867.t1	IPR000582	Acyl-CoA-binding protein, ACBP
ED3017_g12867.t1	IPR014352	FERM/acyl-CoA-binding protein superfamily
ED3017_g12867.t1	IPR035984	Acyl-CoA binding protein superfamily
ED3017_g14371.t1	IPR005024	Snf7 family
ED3017_g14343.t1	IPR006202	Neurotransmitter-gated ion-channel ligand-binding domain
ED3017_g14343.t1	IPR006201	Neurotransmitter-gated ion-channel
ED3017_g14343.t1	IPR038050	Neuronal acetylcholine receptor
ED3017_g14343.t1	IPR018000	Neurotransmitter-gated ion-channel, conserved site
ED3017_g14343.t1	IPR036719	Neurotransmitter-gated ion-channel transmembrane domain superfamily
ED3017_g14343.t1	IPR006029	Neurotransmitter-gated ion-channel transmembrane domain
ED3017_g14343.t1	IPR006028	Gamma-aminobutyric acid A receptor/Glycine receptor alpha
ED3017_g14343.t1	IPR036734	Neurotransmitter-gated ion-channel ligand-binding domain superfamily
ED3017_g19633.t1	IPR003839	7TM GPCR, serpentine receptor class u (Sru)
ED3017_g14848.t1	IPR036259	MFS transporter superfamily
ED3017_g14848.t1	IPR010291	Ion channel regulatory protein, UNC-93
ED3017_g14848.t1	IPR051617	UNC-93-like transmembrane regulator
ED3017_g18549.t1	IPR005024	Snf7 family
ED3017_g9500.t2	IPR052012	Glycosyltransferase_92
ED3017_g9500.t2	IPR008166	Glycosyltransferase family 92
ED3017_g12338.t1	IPR005651	Trm112-like
ED3017_g12338.t1	IPR039127	Multifunctional methyltransferase subunit Trm112
ED3017_g10238.t1	IPR000980	SH2 domain
ED3017_g10238.t1	IPR001245	Serine-threonine/tyrosine-protein kinase, catalytic domain
ED3017_g10238.t1	IPR050198	Non-receptor tyrosine kinases involved in cell signaling
ED3017_g10238.t1	IPR036860	SH2 domain superfamily
ED3017_g10238.t1	IPR008266	Tyrosine-protein kinase, active site
ED3017_g10238.t1	IPR000719	Protein kinase domain
ED3017_g10238.t1	IPR020635	Tyrosine-protein kinase, catalytic domain
ED3017_g10238.t1	IPR011009	Protein kinase-like domain superfamily
ED3017_g14403.t1	IPR045860	Snake toxin-like superfamily
ED3017_g9370.t1	IPR035979	RNA-binding domain superfamily
ED3017_g9370.t1	IPR012677	Nucleotide-binding alpha-beta plait domain superfamily
ED3017_g9370.t1	IPR048289	NsCP33-like, RNA recognition motif 2
ED3017_g9370.t1	IPR000504	RNA recognition motif domain
ED3017_g16128.t1	IPR002123	Phospholipid/glycerol acyltransferase
ED3017_g16128.t1	IPR004552	1-acyl-sn-glycerol-3-phosphate acyltransferase
ED3017_g22301.t1	IPR007026	CC domain
ED3017_g10763.t1	IPR018817	7TM GPCR, serpentine receptor class z (Srz)
ED3017_g2503.t1	IPR003882	Pistil-specific extensin-like protein
ED3017_g6557.t1	IPR013087	Zinc finger C2H2-type
ED3017_g6557.t1	IPR036236	Zinc finger C2H2 superfamily
ED3017_g1900.t1	IPR053220	Nematode receptor-like serpentine class H
ED3017_g1900.t1	IPR019422	7TM GPCR, serpentine receptor class h (Srh)
ED3017_g2731.t1	IPR000472	Activin types I and II receptor domain
ED3017_g2731.t1	IPR045860	Snake toxin-like superfamily
ED3017_g18982.t1	IPR016186	C-type lectin-like/link domain superfamily
ED3017_g18982.t1	IPR016187	C-type lectin fold
ED3017_g13687.t1	IPR000742	EGF-like domain
ED3017_g13687.t1	IPR005018	DOMON domain
ED3017_g13687.t1	IPR045266	Copper-dependent monooxygenases, DOMON domain
ED3017_g15872.t1	IPR028846	Recoverin family
ED3017_g15872.t1	IPR011992	EF-hand domain pair
ED3017_g15872.t1	IPR002048	EF-hand domain
ED3017_g20160.t1	IPR018908	Putative transmembrane family 234
ED3017_g18229.t1	IPR012444	Protein of unknown function DUF1647
ED3017_g79.t1	IPR027913	Protein of unknown function DUF4473
ED3017_g10762.t1	IPR013083	Zinc finger, RING/FYVE/PHD-type
ED3017_g10762.t1	IPR001841	Zinc finger, RING-type
ED3017_g9885.t1	IPR052665	Neuropeptide-activated GPCR
ED3017_g9885.t1	IPR017452	GPCR, rhodopsin-like, 7TM
ED3017_g19451.t1	IPR050198	Non-receptor tyrosine kinases involved in cell signaling
ED3017_g19451.t1	IPR000719	Protein kinase domain
ED3017_g19451.t1	IPR001245	Serine-threonine/tyrosine-protein kinase, catalytic domain
ED3017_g19451.t1	IPR017441	Protein kinase, ATP binding site
ED3017_g19451.t1	IPR011009	Protein kinase-like domain superfamily
ED3017_g19451.t1	IPR020635	Tyrosine-protein kinase, catalytic domain
ED3017_g19451.t1	IPR008266	Tyrosine-protein kinase, active site
ED3017_g1034.t1	IPR019422	7TM GPCR, serpentine receptor class h (Srh)
ED3017_g1034.t1	IPR053220	Nematode receptor-like serpentine class H
ED3017_g2343.t1	IPR019425	7TM GPCR, serpentine receptor class t (Srt)
ED3017_g19799.t1	IPR000535	Major sperm protein (MSP) domain
ED3017_g19799.t1	IPR013783	Immunoglobulin-like fold
ED3017_g19799.t1	IPR008962	PapD-like superfamily
ED3017_g3493.t1	IPR019428	7TM GPCR, serpentine receptor class r (Str)
ED3017_g12384.t1	IPR011990	Tetratricopeptide-like helical domain superfamily
ED3017_g12384.t1	IPR033891	Tetratricopeptide repeat protein 38
ED3017_g20008.t1	IPR026218	Heme transporter HRG
ED3017_g1257.t1	IPR019428	7TM GPCR, serpentine receptor class r (Str)
ED3017_g14275.t1	IPR002486	Nematode cuticle collagen, N-terminal
ED3017_g14275.t1	IPR008160	Collagen triple helix repeat
ED3017_g9669.t1	IPR006628	Purine-rich element binding protein family
ED3017_g1446.t1	IPR019430	7TM GPCR, serpentine receptor class x (Srx)
ED3017_g6196.t1	IPR019749	Band 4.1 domain
ED3017_g6196.t1	IPR019748	FERM central domain
ED3017_g6196.t1	IPR011174	Ezrin/radixin/moesin
ED3017_g6196.t1	IPR014352	FERM/acyl-CoA-binding protein superfamily
ED3017_g6196.t1	IPR035963	FERM superfamily, second domain
ED3017_g6196.t1	IPR018980	FERM, C-terminal PH-like domain
ED3017_g6196.t1	IPR000798	Ezrin/radixin/moesin-like
ED3017_g6196.t1	IPR041789	ERM family, FERM domain C-lobe
ED3017_g6196.t1	IPR000299	FERM domain
ED3017_g6196.t1	IPR029071	Ubiquitin-like domain superfamily
ED3017_g6196.t1	IPR018979	FERM, N-terminal
ED3017_g6196.t1	IPR011993	PH-like domain superfamily
ED3017_g6196.t1	IPR011259	Ezrin/radixin/moesin, C-terminal
ED3017_g6196.t1	IPR008954	Moesin tail domain superfamily
ED3017_g3902.t3	IPR006570	SPK domain
ED3017_g3902.t3	IPR053315	Peptidase C14A
ED3017_g3902.t3	IPR001214	SET domain
ED3017_g3902.t3	IPR046341	SET domain superfamily
ED3017_g9253.t1	IPR000884	Thrombospondin type-1 (TSP1) repeat
ED3017_g21371.t1	IPR036390	Winged helix DNA-binding domain superfamily
ED3017_g1779.t1	IPR002213	UDP-glucuronosyl/UDP-glucosyltransferase
ED3017_g1779.t1	IPR050271	UDP-glycosyltransferase
ED3017_g5852.t1	IPR001377	Small ribosomal subunit protein eS6
ED3017_g5852.t1	IPR014401	Small ribosomal subunit protein eS6-like
ED3017_g9232.t1	IPR044066	TRIAD supradomain
ED3017_g9232.t1	IPR047555	E3 ubiquitin-protein ligase ARIH2, BRcat domain
ED3017_g9232.t1	IPR002867	IBR domain
ED3017_g9232.t1	IPR045840	Ariadne domain
ED3017_g9232.t1	IPR013083	Zinc finger, RING/FYVE/PHD-type
ED3017_g9232.t1	IPR031127	E3 ubiquitin ligase RBR family
ED3017_g9232.t1	IPR047556	E3 ubiquitin-protein ligase TRIAD1, Rcat domain
ED3017_g20454.t1	IPR002557	Chitin binding domain
ED3017_g20454.t1	IPR036508	Chitin binding domain superfamily
ED3017_g8882.t1	IPR012677	Nucleotide-binding alpha-beta plait domain superfamily
ED3017_g8882.t1	IPR000504	RNA recognition motif domain
ED3017_g8882.t1	IPR035979	RNA-binding domain superfamily
ED3017_g17321.t2	IPR012677	Nucleotide-binding alpha-beta plait domain superfamily
ED3017_g17321.t2	IPR036443	Zinc finger, RanBP2-type superfamily
ED3017_g17321.t2	IPR035979	RNA-binding domain superfamily
ED3017_g17321.t2	IPR000467	G-patch domain
ED3017_g17321.t2	IPR041591	OCRE domain
ED3017_g17321.t2	IPR001876	Zinc finger, RanBP2-type
ED3017_g17321.t2	IPR000504	RNA recognition motif domain
ED3017_g17725.t2	IPR013809	ENTH domain
ED3017_g17725.t2	IPR008942	ENTH/VHS
ED3017_g4049.t1	IPR001810	F-box domain
ED3017_g4049.t1	IPR002900	Domain of unknown function DUF38/FTH, Caenorhabditis species
ED3017_g4049.t1	IPR040161	F-box A protein FB224
ED3017_g4049.t1	IPR036047	F-box-like domain superfamily
ED3017_g594.t1	IPR053079	SPS2 domain-containing protein
ED3017_g14709.t1	IPR002486	Nematode cuticle collagen, N-terminal
ED3017_g14709.t1	IPR008160	Collagen triple helix repeat
ED3017_g15544.t1	IPR036871	PX domain superfamily
ED3017_g15544.t1	IPR001683	Phox homology
ED3017_g15544.t1	IPR015404	Sorting nexin/Vps5-like, C-terminal
ED3017_g15544.t1	IPR027267	AH/BAR domain superfamily
ED3017_g4588.t1	IPR019421	7TM GPCR, serpentine receptor class d (Srd)
ED3017_g4588.t1	IPR050920	Nematode receptor-like class delta
ED3017_g10327.t1	IPR000504	RNA recognition motif domain
ED3017_g10327.t1	IPR002075	Nuclear transport factor 2 domain
ED3017_g10327.t1	IPR039539	Ras GTPase-activating protein-binding protein
ED3017_g10327.t1	IPR035979	RNA-binding domain superfamily
ED3017_g10327.t1	IPR018222	Nuclear transport factor 2, eukaryote
ED3017_g10327.t1	IPR012677	Nucleotide-binding alpha-beta plait domain superfamily
ED3017_g10327.t1	IPR032710	NTF2-like domain superfamily
ED3017_g8319.t1	IPR027953	Domain of unknown function DUF4605
ED3017_g8319.t1	IPR036249	Thioredoxin-like superfamily
ED3017_g8319.t1	IPR013766	Thioredoxin domain
ED3017_g8319.t1	IPR017937	Thioredoxin, conserved site
ED3017_g13788.t1	IPR036554	GHMP kinase, C-terminal domain superfamily
ED3017_g13788.t1	IPR001174	HddA/FKP
ED3017_g13788.t1	IPR020568	Ribosomal protein uS5 domain 2-type superfamily
ED3017_g13788.t1	IPR006204	GHMP kinase N-terminal domain
ED3017_g13788.t1	IPR013750	GHMP kinase, C-terminal domain
ED3017_g13788.t1	IPR052203	GHMP Kinase-Related Enzymes
ED3017_g6400.t1	IPR028614	GDP-L-fucose synthase/GDP-L-colitose synthase
ED3017_g6400.t1	IPR036291	NAD(P)-binding domain superfamily
ED3017_g6400.t1	IPR001509	NAD-dependent epimerase/dehydratase
ED3017_g13009.t1	IPR006593	Cytochrome b561/ferric reductase transmembrane
ED3017_g13009.t1	IPR005018	DOMON domain
ED3017_g17901.t1	IPR040161	F-box A protein FB224
ED3017_g17901.t1	IPR002900	Domain of unknown function DUF38/FTH, Caenorhabditis species
ED3017_g4498.t1	IPR000536	Nuclear hormone receptor, ligand-binding domain
ED3017_g4498.t1	IPR001628	Zinc finger, nuclear hormone receptor-type
ED3017_g4498.t1	IPR051152	Caenorhabditis elegans Orphan Nuclear Receptors
ED3017_g4498.t1	IPR035500	Nuclear hormone receptor-like domain superfamily
ED3017_g4498.t1	IPR013088	Zinc finger, NHR/GATA-type
ED3017_g16522.t1	IPR026066	Headcase
ED3017_g16522.t1	IPR031947	Headcase, middle domain
ED3017_g22385.t1	IPR018244	Allergen V5/Tpx-1-related, conserved site
ED3017_g22385.t1	IPR035940	CAP superfamily
ED3017_g22385.t1	IPR034113	Golgi-associated plant pathogenesis-related protein 1, SCP domain
ED3017_g22385.t1	IPR001283	Cysteine-rich secretory protein-related
ED3017_g22385.t1	IPR014044	CAP domain
ED3017_g21894.t1	IPR009545	Tight junction protein, claudin-like
ED3017_g1689.t1	IPR017452	GPCR, rhodopsin-like, 7TM
ED3017_g1689.t1	IPR019427	7TM GPCR, serpentine receptor class w (Srw)
ED3017_g6667.t1	IPR005484	Large ribosomal subunit protein uL18, bacterial/plantae/animalia
ED3017_g6667.t1	IPR057268	Large ribosomal subunit protein uL18
ED3017_g6667.t1	IPR036967	Small ribosomal subunit protein uS11 superfamily
ED3017_g9701.t1	IPR000242	Tyrosine-specific protein phosphatase, PTPase domain
ED3017_g9701.t1	IPR029021	Protein-tyrosine phosphatase-like
ED3017_g9701.t1	IPR003595	Protein-tyrosine phosphatase, catalytic
ED3017_g9701.t1	IPR052782	Oocyte-to-zygote transition regulator
ED3017_g9701.t1	IPR000387	Tyrosine-specific protein phosphatases domain
ED3017_g15110.t1	IPR019429	7TM GPCR, serpentine chemoreceptor class i (Sri)
ED3017_g3946.t2	IPR007657	Glycosyltransferase 61
ED3017_g6810.t2	IPR000626	Ubiquitin-like domain
ED3017_g6810.t2	IPR040352	Transmembrane and ubiquitin-like domain-containing protein 1/2
ED3017_g6810.t2	IPR029071	Ubiquitin-like domain superfamily
ED3017_g15827.t1	IPR002213	UDP-glucuronosyl/UDP-glucosyltransferase
ED3017_g15827.t1	IPR050271	UDP-glycosyltransferase
ED3017_g7612.t1	IPR027417	P-loop containing nucleoside triphosphate hydrolase
ED3017_g7612.t1	IPR052648	L-seryl-tRNA(Sec) kinase
ED3017_g7612.t1	IPR013641	Protein KTI12/L-seryl-tRNA(Sec) kinase
ED3017_g16901.t1	IPR001304	C-type lectin-like
ED3017_g16901.t1	IPR016187	C-type lectin fold
ED3017_g16901.t1	IPR035976	Sushi/SCR/CCP superfamily
ED3017_g16901.t1	IPR000436	Sushi/SCR/CCP domain
ED3017_g16901.t1	IPR050350	Complement & Cell Adhesion Regulators
ED3017_g16901.t1	IPR016186	C-type lectin-like/link domain superfamily
ED3017_g16901.t1	IPR008979	Galactose-binding-like domain superfamily
ED3017_g19788.t1	IPR001507	Zona pellucida domain
ED3017_g19788.t1	IPR003609	PAN/Apple domain
ED3017_g19788.t1	IPR052774	C. elegans Developmental and Neuronal Protein
ED3017_g13755.t1	IPR002809	Integral membrane protein EMC3/TMCO1-like
ED3017_g13755.t1	IPR008559	Calcium load-activated calcium channel
ED3017_g14828.t1	IPR010255	Haem peroxidase superfamily
ED3017_g14828.t1	IPR003582	ShKT domain
ED3017_g14828.t1	IPR037120	Haem peroxidase domain superfamily, animal type
ED3017_g14828.t1	IPR019791	Haem peroxidase, animal-type
ED3017_g21759.t1	IPR000463	Cytosolic fatty-acid binding
ED3017_g21759.t1	IPR012674	Calycin
ED3017_g21759.t1	IPR040094	Fatty acid-binding protein homologue 1/2/3/4
ED3017_g12153.t1	IPR027417	P-loop containing nucleoside triphosphate hydrolase
ED3017_g20223.t1	IPR050186	Triose Phosphate/Phosphate Translocator
ED3017_g20223.t1	IPR004853	Sugar phosphate transporter domain
ED3017_g541.t1	IPR019420	7TM GPCR, serpentine receptor class bc (Srbc)
ED3017_g10010.t1	IPR003961	Fibronectin type III
ED3017_g10010.t1	IPR013783	Immunoglobulin-like fold
ED3017_g10010.t1	IPR036116	Fibronectin type III superfamily
ED3017_g10010.t1	IPR036179	Immunoglobulin-like domain superfamily
ED3017_g10010.t1	IPR007110	Immunoglobulin-like domain
ED3017_g10010.t1	IPR050964	Striated Muscle Structural and Regulatory Protein
ED3017_g318.t2	IPR003961	Fibronectin type III
ED3017_g318.t2	IPR043136	B30.2/SPRY domain superfamily
ED3017_g318.t2	IPR003877	SPRY domain
ED3017_g318.t2	IPR013083	Zinc finger, RING/FYVE/PHD-type
ED3017_g318.t2	IPR017907	Zinc finger, RING-type, conserved site
ED3017_g318.t2	IPR001841	Zinc finger, RING-type
ED3017_g318.t2	IPR001870	B30.2/SPRY domain
ED3017_g318.t2	IPR050617	E3 ubiquitin-protein ligases and FN3/SPRY domain-containing proteins
ED3017_g318.t2	IPR018957	Zinc finger, C3HC4 RING-type
ED3017_g318.t2	IPR036116	Fibronectin type III superfamily
ED3017_g318.t2	IPR000315	B-box-type zinc finger
ED3017_g318.t2	IPR013320	Concanavalin A-like lectin/glucanase domain superfamily
ED3017_g318.t2	IPR017903	COS domain
ED3017_g318.t2	IPR013783	Immunoglobulin-like fold
ED3017_g318.t2	IPR003649	B-box, C-terminal
ED3017_g11218.t1	IPR036462	Fumarylacetoacetase, N-terminal domain superfamily
ED3017_g11218.t1	IPR005959	Fumarylacetoacetase
ED3017_g11218.t1	IPR036663	Fumarylacetoacetase-like, C-terminal domain superfamily
ED3017_g11218.t1	IPR015377	Fumarylacetoacetase, N-terminal
ED3017_g11218.t1	IPR011234	Fumarylacetoacetase-like, C-terminal
ED3017_g10002.t1	IPR036388	Winged helix-like DNA-binding domain superfamily
ED3017_g10002.t1	IPR043565	PAX family
ED3017_g10002.t1	IPR009057	Homedomain-like superfamily
ED3017_g10002.t1	IPR001523	Paired domain
ED3017_g16971.t2	IPR041212	Vta1, C-terminal
ED3017_g16971.t2	IPR039431	Vta1/callose synthase, N-terminal
ED3017_g16971.t2	IPR044538	Vacuolar protein sorting-associated protein Vta1-like
ED3017_g16971.t2	IPR023175	Vta1/Callose synthase, N-terminal domain superfamily
ED3017_g17833.t1	IPR001356	Homeodomain
ED3017_g17833.t1	IPR009057	Homedomain-like superfamily
ED3017_g17225.t1	IPR036598	GOLD domain superfamily
ED3017_g17225.t1	IPR009038	GOLD domain
ED3017_g17225.t1	IPR015720	Transmembrane emp24 domain-containing protein
ED3017_g7907.t1	IPR016152	Phosphotransferase/anion transporter
ED3017_g7907.t1	IPR003020	Bicarbonate transporter, eukaryotic
ED3017_g7907.t1	IPR011531	Bicarbonate transporter-like, transmembrane domain
ED3017_g14567.t1	IPR012677	Nucleotide-binding alpha-beta plait domain superfamily
ED3017_g14567.t1	IPR035979	RNA-binding domain superfamily
ED3017_g14567.t1	IPR050441	RNA-binding motif
ED3017_g14567.t1	IPR000504	RNA recognition motif domain
ED3017_g7883.t1	IPR036259	MFS transporter superfamily
ED3017_g7883.t1	IPR020846	Major facilitator superfamily domain
ED3017_g7883.t1	IPR005828	Major facilitator, sugar transporter-like
ED3017_g8010.t1	IPR012674	Calycin
ED3017_g19819.t1	IPR035892	C2 domain superfamily
ED3017_g19819.t1	IPR000008	C2 domain
ED3017_g19819.t1	IPR010734	Copine, C-terminal
ED3017_g19819.t1	IPR002035	von Willebrand factor, type A
ED3017_g19819.t1	IPR036465	von Willebrand factor A-like domain superfamily
ED3017_g19819.t1	IPR045052	Copine
ED3017_g19819.t1	IPR037768	Copine, C2B domain
ED3017_g5425.t1	IPR019429	7TM GPCR, serpentine chemoreceptor class i (Sri)
ED3017_g7872.t1	IPR000152	EGF-type aspartate/asparagine hydroxylation site
ED3017_g7872.t1	IPR000742	EGF-like domain
ED3017_g7872.t1	IPR051022	Notch Signaling and Cell Fate Determination
ED3017_g7872.t1	IPR013032	EGF-like, conserved site
ED3017_g7872.t1	IPR001881	EGF-like calcium-binding domain
ED3017_g9598.t1	IPR022559	Protein SUP-1-like
ED3017_g10221.t1	IPR001612	Caveolin
ED3017_g21370.t1	IPR000418	Ets domain
ED3017_g21370.t1	IPR036390	Winged helix DNA-binding domain superfamily
ED3017_g21370.t1	IPR036388	Winged helix-like DNA-binding domain superfamily
ED3017_g21370.t1	IPR046328	ETS family
ED3017_g550.t1	IPR019425	7TM GPCR, serpentine receptor class t (Srt)
ED3017_g7016.t1	IPR031165	Yjdj-type Gcn5-related N-acetyltransferase
ED3017_g7016.t1	IPR016181	Acyl-CoA N-acyltransferase
ED3017_g7016.t1	IPR045057	Gcn5-related N-acetyltransferase
ED3017_g10833.t1	IPR005514	Chymotrypsin family Peptidase-S1
ED3017_g22315.t1	IPR013087	Zinc finger C2H2-type
ED3017_g16304.t1	IPR027469	Cation efflux transmembrane domain superfamily
ED3017_g21655.t1	IPR052012	Glycosyltransferase_92
ED3017_g21655.t1	IPR008166	Glycosyltransferase family 92
ED3017_g16556.t1	IPR001107	Band 7 domain
ED3017_g16556.t1	IPR050710	Band 7/mec-2 domain-containing protein
ED3017_g16556.t1	IPR036013	Band 7/SPFH domain superfamily
ED3017_g16556.t1	IPR001972	Stomatin/HflK family
ED3017_g16556.t1	IPR032435	STML2-like, C-terminal extension
ED3017_g22159.t1	IPR000494	Receptor L-domain
ED3017_g22159.t1	IPR053079	SPS2 domain-containing protein
ED3017_g22159.t1	IPR036941	Receptor L-domain superfamily
ED3017_g3970.t1	IPR036941	Receptor L-domain superfamily
ED3017_g3970.t1	IPR053079	SPS2 domain-containing protein
ED3017_g3970.t1	IPR000494	Receptor L-domain
ED3017_g3980.t1	IPR036941	Receptor L-domain superfamily
ED3017_g3980.t1	IPR053079	SPS2 domain-containing protein
ED3017_g3980.t1	IPR000494	Receptor L-domain
ED3017_g6594.t1	IPR036663	Fumarylacetoacetase-like, C-terminal domain superfamily
ED3017_g6594.t1	IPR011234	Fumarylacetoacetase-like, C-terminal
ED3017_g8136.t1	IPR017892	Protein kinase, C-terminal
ED3017_g8136.t1	IPR017441	Protein kinase, ATP binding site
ED3017_g8136.t1	IPR035892	C2 domain superfamily
ED3017_g8136.t1	IPR000719	Protein kinase domain
ED3017_g8136.t1	IPR046349	C1-like domain superfamily
ED3017_g8136.t1	IPR014376	Protein kinase C, delta/epsilon/eta/theta types
ED3017_g8136.t1	IPR000961	AGC-kinase, C-terminal
ED3017_g8136.t1	IPR002219	Protein kinase C-like, phorbol ester/diacylglycerol-binding domain
ED3017_g8136.t1	IPR020454	Diacylglycerol/phorbol-ester binding
ED3017_g8136.t1	IPR008271	Serine/threonine-protein kinase, active site
ED3017_g8136.t1	IPR011009	Protein kinase-like domain superfamily
ED3017_g13931.t1	IPR019422	7TM GPCR, serpentine receptor class h (Srh)
ED3017_g7348.t1	IPR000980	SH2 domain
ED3017_g7348.t1	IPR001245	Serine-threonine/tyrosine-protein kinase, catalytic domain
ED3017_g7348.t1	IPR020635	Tyrosine-protein kinase, catalytic domain
ED3017_g7348.t1	IPR050198	Non-receptor tyrosine kinases involved in cell signaling
ED3017_g7348.t1	IPR017441	Protein kinase, ATP binding site
ED3017_g7348.t1	IPR008266	Tyrosine-protein kinase, active site
ED3017_g7348.t1	IPR035849	Fes/Fps/Fer, SH2 domain
ED3017_g7348.t1	IPR036860	SH2 domain superfamily
ED3017_g7348.t1	IPR000719	Protein kinase domain
ED3017_g7348.t1	IPR011009	Protein kinase-like domain superfamily
ED3017_g19646.t1	IPR003839	7TM GPCR, serpentine receptor class u (Sru)
ED3017_g7015.t1	IPR039911	JNK-interacting protein 3/4
ED3017_g7015.t1	IPR034743	RH1 domain
ED3017_g7015.t1	IPR015943	WD40/YVTN repeat-like-containing domain superfamily
ED3017_g7015.t1	IPR011047	Quinoprotein alcohol dehydrogenase-like superfamily
ED3017_g7015.t1	IPR034744	RH2 domain
ED3017_g7015.t1	IPR032486	JNK-interacting protein, leucine zipper II
ED3017_g7477.t1	IPR001079	Galectin, carbohydrate recognition domain
ED3017_g7477.t1	IPR013320	Concanavalin A-like lectin/glucanase domain superfamily
ED3017_g3593.t1	IPR036857	Thyroglobulin type-1 superfamily
ED3017_g3593.t1	IPR036084	Serine protease inhibitor-like superfamily
ED3017_g3593.t1	IPR002919	Trypsin Inhibitor-like, cysteine rich domain
ED3017_g3593.t1	IPR051368	Serine Protease Inhibitor-like TIL Domain
ED3017_g3593.t1	IPR000716	Thyroglobulin type-1
ED3017_g3593.t1	IPR008197	WAP-type 'four-disulfide core' domain
ED3017_g3593.t1	IPR036423	Superoxide dismutase-like, copper/zinc binding domain superfamily
ED3017_g10889.t1	IPR008164	Repeat of unknown function XGLTT
ED3017_g18298.t1	IPR012885	Sdz-33, F-box domain
ED3017_g1533.t1	IPR001580	Calreticulin/calnexin
ED3017_g1533.t1	IPR018124	Calreticulin/calnexin, conserved site
ED3017_g1533.t1	IPR013320	Concanavalin A-like lectin/glucanase domain superfamily
ED3017_g1533.t1	IPR009033	Calreticulin/calnexin, P domain superfamily
ED3017_g1533.t1	IPR009169	Calreticulin
ED3017_g3727.t1	IPR002542	T20D4.11-like domain
ED3017_g14951.t1	IPR017452	GPCR, rhodopsin-like, 7TM
ED3017_g14951.t1	IPR047130	Serpentine type 7TM GPCR chemoreceptor Srsx, nematodes
ED3017_g14951.t1	IPR019424	Serpentine type 7TM GPCR chemoreceptor Srsx
ED3017_g14951.t1	IPR000276	G protein-coupled receptor, rhodopsin-like
ED3017_g18342.t1	IPR001810	F-box domain
ED3017_g2033.t1	IPR001245	Serine-threonine/tyrosine-protein kinase, catalytic domain
ED3017_g2033.t1	IPR000719	Protein kinase domain
ED3017_g2033.t1	IPR011009	Protein kinase-like domain superfamily
ED3017_g2033.t1	IPR050122	Receptor Tyrosine Kinase
ED3017_g12712.t1	IPR009853	Protein of unknown function DUF1412
ED3017_g12856.t1	IPR029000	Cyclophilin-like domain superfamily
ED3017_g12856.t1	IPR020892	Cyclophilin-type peptidyl-prolyl cis-trans isomerase, conserved site
ED3017_g12856.t1	IPR002130	Cyclophilin-type peptidyl-prolyl cis-trans isomerase domain
ED3017_g12856.t1	IPR044666	Cyclophilin-type peptidyl-prolyl cis-trans isomerase, cyclophilin A-like
ED3017_g2660.t1	IPR047130	Serpentine type 7TM GPCR chemoreceptor Srsx, nematodes
ED3017_g2660.t1	IPR000276	G protein-coupled receptor, rhodopsin-like
ED3017_g2660.t1	IPR019424	Serpentine type 7TM GPCR chemoreceptor Srsx
ED3017_g2660.t1	IPR017452	GPCR, rhodopsin-like, 7TM
ED3017_g16651.t1	IPR018488	Cyclic nucleotide-binding, conserved site
ED3017_g16651.t1	IPR000595	Cyclic nucleotide-binding domain
ED3017_g16651.t1	IPR014710	RmlC-like jelly roll fold
ED3017_g16651.t1	IPR050866	Cyclic nucleotide-gated cation channel
ED3017_g16651.t1	IPR005821	Ion transport domain
ED3017_g16651.t1	IPR018490	Cyclic nucleotide-binding domain superfamily
ED3017_g6009.t1	IPR020843	Enoylreductase domain
ED3017_g6009.t1	IPR011032	GroES-like superfamily
ED3017_g6009.t1	IPR051603	Zinc-Containing ADH Family: Quinone Oxidoreductase/CCCR
ED3017_g6009.t1	IPR013154	Alcohol dehydrogenase-like, N-terminal
ED3017_g6009.t1	IPR036291	NAD(P)-binding domain superfamily
ED3017_g6009.t1	IPR013149	Alcohol dehydrogenase-like, C-terminal
ED3017_g11978.t2	IPR036179	Immunoglobulin-like domain superfamily
ED3017_g11978.t2	IPR013783	Immunoglobulin-like fold
ED3017_g17794.t1	IPR001810	F-box domain
ED3017_g17794.t1	IPR053222	Zygotic Embryogenesis-Associated Protein
ED3017_g17794.t1	IPR012885	Sdz-33, F-box domain
ED3017_g104.t1	IPR017452	GPCR, rhodopsin-like, 7TM
ED3017_g104.t1	IPR019427	7TM GPCR, serpentine receptor class w (Srw)
ED3017_g17184.t1	IPR005719	Dihydroorotate dehydrogenase, class 2
ED3017_g17184.t1	IPR001295	Dihydroorotate dehydrogenase, conserved site
ED3017_g17184.t1	IPR013785	Aldolase-type TIM barrel
ED3017_g17184.t1	IPR050074	Dihydroorotate dehydrogenase
ED3017_g17184.t1	IPR005720	Dihydroorotate dehydrogenase, catalytic
ED3017_g19106.t1	IPR026620	Transmembrane protein 177
ED3017_g6969.t1	IPR000276	G protein-coupled receptor, rhodopsin-like
ED3017_g6969.t1	IPR001681	Neurokinin receptor
ED3017_g6969.t1	IPR017452	GPCR, rhodopsin-like, 7TM
ED3017_g6651.t1	IPR001650	Helicase, C-terminal domain-like
ED3017_g6651.t1	IPR000999	Ribonuclease III domain
ED3017_g6651.t1	IPR038248	Dicer dimerisation domain superfamily
ED3017_g6651.t1	IPR036389	Ribonuclease III, endonuclease domain superfamily
ED3017_g6651.t1	IPR014001	Helicase superfamily 1/2, ATP-binding domain
ED3017_g6651.t1	IPR036085	PAZ domain superfamily
ED3017_g6651.t1	IPR027417	P-loop containing nucleoside triphosphate hydrolase
ED3017_g6651.t1	IPR003100	PAZ domain
ED3017_g6651.t1	IPR044441	Dicer, double-stranded RNA-binding domain
ED3017_g6651.t1	IPR048513	Dicer, partner-binding domain
ED3017_g6651.t1	IPR006935	Helicase/UvrB, N-terminal
ED3017_g6651.t1	IPR005034	Dicer, dimerisation domain
ED3017_g6651.t1	IPR048512	Dicer, platform domain
ED3017_g6651.t1	IPR014720	Double-stranded RNA-binding domain
ED3017_g6651.t1	IPR011907	Ribonuclease III
ED3017_g17247.t1	IPR009075	Acyl-CoA dehydrogenase/oxidase, C-terminal
ED3017_g17247.t1	IPR037069	Acyl-CoA dehydrogenase/oxidase, N-terminal domain superfamily
ED3017_g17247.t1	IPR009100	Acyl-CoA dehydrogenase/oxidase, N-terminal and middle domain superfamily
ED3017_g17247.t1	IPR006089	Acyl-CoA dehydrogenase, conserved site
ED3017_g17247.t1	IPR046373	Acyl-CoA oxidase/dehydrogenase, middle domain superfamily
ED3017_g17247.t1	IPR013786	Acyl-CoA dehydrogenase/oxidase, N-terminal
ED3017_g17247.t1	IPR036250	Acyl-CoA dehydrogenase-like, C-terminal
ED3017_g17247.t1	IPR006091	Acyl-CoA oxidase/dehydrogenase, middle domain
ED3017_g9317.t1	IPR018200	Ubiquitin specific protease, conserved site
ED3017_g9317.t1	IPR001394	Peptidase C19, ubiquitin carboxyl-terminal hydrolase
ED3017_g9317.t1	IPR053315	Peptidase C14A
ED3017_g9317.t1	IPR038765	Papain-like cysteine peptidase superfamily
ED3017_g9317.t1	IPR006570	SPK domain
ED3017_g9317.t1	IPR028889	Ubiquitin specific protease UPS, catalytic domain
ED3017_g9317.t1	IPR011009	Protein kinase-like domain superfamily
ED3017_g13982.t1	IPR001810	F-box domain
ED3017_g13982.t1	IPR040161	F-box A protein FB224
ED3017_g13982.t1	IPR041426	Mos1 transposase, HTH domain
ED3017_g13982.t1	IPR002900	Domain of unknown function DUF38/FTH, Caenorhabditis species
ED3017_g1988.t1	IPR002542	T20D4.11-like domain
ED3017_g1988.t1	IPR016638	Uncharacterised protein family UPF0376
ED3017_g4990.t1	IPR003582	ShKT domain
ED3017_g15749.t1	IPR018392	LysM domain
ED3017_g15749.t1	IPR036779	LysM domain superfamily
ED3017_g15749.t1	IPR045030	LysM and putative peptidoglycan-binding domain-containing protein 1-4
ED3017_g21733.t1	IPR013087	Zinc finger C2H2-type
ED3017_g12587.t1	IPR042421	Protein C3orf33-like
ED3017_g12587.t1	IPR035437	SNase-like, OB-fold superfamily
ED3017_g22000.t1	IPR019430	7TM GPCR, serpentine receptor class x (Srx)
ED3017_g22384.t1	IPR019429	7TM GPCR, serpentine chemoreceptor class i (Sri)
ED3017_g14878.t1	IPR012340	Nucleic acid-binding, OB-fold
ED3017_g14878.t1	IPR031657	Replication protein A, OB domain
ED3017_g19754.t1	IPR036735	NusG, N-terminal domain superfamily
ED3017_g19754.t1	IPR041980	Spt5, KOW domain repeat 6, metazoa
ED3017_g19754.t1	IPR041973	Spt5, KOW domain repeat 1
ED3017_g19754.t1	IPR014722	Large ribosomal subunit protein uL2, domain 2
ED3017_g19754.t1	IPR005824	KOW
ED3017_g19754.t1	IPR041977	Spt5, KOW domain repeat 4
ED3017_g19754.t1	IPR039659	Transcription elongation factor SPT5
ED3017_g19754.t1	IPR017071	Transcription elongation factor Spt5, eukaryote
ED3017_g19754.t1	IPR057934	Spt5, KOW domain repeat 7
ED3017_g19754.t1	IPR041976	Spt5, KOW domain repeat 3
ED3017_g19754.t1	IPR005100	NGN domain
ED3017_g19754.t1	IPR041975	Spt5, KOW domain repeat 2
ED3017_g19754.t1	IPR006645	NusG-like, N-terminal
ED3017_g19754.t1	IPR022581	Spt5 transcription elongation factor, N-terminal
ED3017_g19754.t1	IPR057936	Spt5, KOWx domain
ED3017_g19754.t1	IPR041978	Spt5, KOW domain repeat 5
ED3017_g19754.t1	IPR024945	Spt5 C-terminal domain
ED3017_g19754.t1	IPR039385	NGN domain, eukaryotic
ED3017_g19754.t1	IPR008991	Translation protein SH3-like domain superfamily
ED3017_g9963.t1	IPR040456	Ribonuclease H2 subunit B
ED3017_g9963.t1	IPR019024	Ribonuclease H2 subunit B, wHTH domain
ED3017_g14810.t1	IPR000048	IQ motif, EF-hand binding site
ED3017_g14810.t1	IPR027417	P-loop containing nucleoside triphosphate hydrolase
ED3017_g21473.t1	IPR017452	GPCR, rhodopsin-like, 7TM
ED3017_g21473.t1	IPR019427	7TM GPCR, serpentine receptor class w (Srw)
ED3017_g546.t1	IPR019420	7TM GPCR, serpentine receptor class bc (Srbc)
ED3017_g17514.t1	IPR007274	Ctr copper transporter
ED3017_g9335.t1	IPR004987	Protein of unknown function DUF272
ED3017_g17020.t1	IPR001108	Peptidase A22A, presenilin
ED3017_g17020.t1	IPR042524	Presenilin, C-terminal
ED3017_g17020.t1	IPR006639	Presenilin/signal peptide peptidase
ED3017_g21784.t1	IPR000560	Histidine phosphatase superfamily, clade-2
ED3017_g21784.t1	IPR029033	Histidine phosphatase superfamily
ED3017_g21784.t1	IPR033379	Histidine acid phosphatase active site
ED3017_g21784.t1	IPR050645	Histidine Acid Phosphatase
ED3017_g7336.t1	IPR032006	Transmembrane inner ear expressed protein
ED3017_g9493.t1	IPR008166	Glycosyltransferase family 92
ED3017_g9493.t1	IPR052012	Glycosyltransferase_92
ED3017_g9493.t1	IPR001711	Phospholipase C, phosphatidylinositol-specific, Y domain
ED3017_g13424.t1	IPR052667	E3 ubiquitin-protein ligase RING-type
ED3017_g13424.t1	IPR000315	B-box-type zinc finger
ED3017_g13424.t1	IPR003649	B-box, C-terminal
ED3017_g13424.t1	IPR001841	Zinc finger, RING-type
ED3017_g13424.t1	IPR006689	Small GTPase superfamily, ARF/SAR type
ED3017_g13424.t1	IPR027370	Zinc finger, RING-type, eukaryotic
ED3017_g13424.t1	IPR005225	Small GTP-binding domain
ED3017_g13424.t1	IPR013083	Zinc finger, RING/FYVE/PHD-type
ED3017_g13424.t1	IPR027417	P-loop containing nucleoside triphosphate hydrolase
ED3017_g13424.t1	IPR017907	Zinc finger, RING-type, conserved site
ED3017_g13424.t1	IPR013087	Zinc finger C2H2-type
ED3017_g16090.t2	IPR039884	Coiled-coil domain-containing protein R3HC1/R3HCL
ED3017_g21264.t1	IPR027417	P-loop containing nucleoside triphosphate hydrolase
ED3017_g21264.t1	IPR017456	CTP synthase, N-terminal
ED3017_g21264.t1	IPR029062	Class I glutamine amidotransferase-like
ED3017_g21264.t1	IPR033828	CTP synthase GATase domain
ED3017_g21264.t1	IPR004468	CTP synthase
ED3017_g21264.t1	IPR017926	Glutamine amidotransferase
ED3017_g13482.t1	IPR000719	Protein kinase domain
ED3017_g13482.t1	IPR001054	Adenylyl cyclase class-3/4/guanylyl cyclase
ED3017_g13482.t1	IPR018297	Adenylyl cyclase class-4/guanylyl cyclase, conserved site
ED3017_g13482.t1	IPR001828	Receptor, ligand binding region
ED3017_g13482.t1	IPR001245	Serine-threonine/tyrosine-protein kinase, catalytic domain
ED3017_g13482.t1	IPR050401	Cyclic nucleotide synthase
ED3017_g13482.t1	IPR028082	Periplasmic binding protein-like I
ED3017_g13482.t1	IPR029787	Nucleotide cyclase
ED3017_g13482.t1	IPR011009	Protein kinase-like domain superfamily
ED3017_g16811.t1	IPR029052	Metallo-dependent phosphatase-like
ED3017_g16811.t1	IPR051558	Metallophosphoesterase Purple Acid Phosphatase
ED3017_g16811.t1	IPR004843	Calcineurin-like, phosphoesterase domain
ED3017_g16811.t1	IPR024927	Purple acid phosphatase
ED3017_g14728.t1	IPR052907	Beta-lactamase/esterase domain-containing protein
ED3017_g14728.t1	IPR012338	Beta-lactamase/transpeptidase-like
ED3017_g14728.t1	IPR001466	Beta-lactamase-related
ED3017_g17423.t1	IPR001356	Homeodomain
ED3017_g17423.t1	IPR042768	Homeobox protein MNX1/Ceh-12
ED3017_g17423.t1	IPR009057	Homedomain-like superfamily
ED3017_g17423.t1	IPR017970	Homeobox, conserved site
ED3017_g17423.t1	IPR020479	Homeodomain, metazoa
ED3017_g12196.t1	IPR037219	Peptidase M41-like
ED3017_g12196.t1	IPR000642	Peptidase M41
ED3017_g12196.t1	IPR041569	AAA ATPase, AAA+ lid domain
ED3017_g12196.t1	IPR050928	ATP-dependent Zinc Metalloprotease
ED3017_g19803.t1	IPR053222	Zygotic Embryogenesis-Associated Protein
ED3017_g19803.t1	IPR012885	Sdz-33, F-box domain
ED3017_g8457.t1	IPR000679	Zinc finger, GATA-type
ED3017_g8457.t1	IPR013088	Zinc finger, NHR/GATA-type
ED3017_g8457.t1	IPR039355	Transcription factor GATA
ED3017_g15547.t1	IPR038765	Papain-like cysteine peptidase superfamily
ED3017_g15547.t1	IPR018200	Ubiquitin specific protease, conserved site
ED3017_g15547.t1	IPR028889	Ubiquitin specific protease UPS, catalytic domain
ED3017_g15547.t1	IPR036873	Rhodanese-like domain superfamily
ED3017_g15547.t1	IPR050185	Ubiquitin carboxyl-terminal hydrolase
ED3017_g15547.t1	IPR001394	Peptidase C19, ubiquitin carboxyl-terminal hydrolase
ED3017_g5628.t1	IPR016186	C-type lectin-like/link domain superfamily
ED3017_g5628.t1	IPR001304	C-type lectin-like
ED3017_g5628.t1	IPR016187	C-type lectin fold
ED3017_g1286.t1	IPR001841	Zinc finger, RING-type
ED3017_g1286.t1	IPR013083	Zinc finger, RING/FYVE/PHD-type
ED3017_g1286.t1	IPR051652	MDM2/MDM4 and MUL1
ED3017_g22386.t1	IPR019429	7TM GPCR, serpentine chemoreceptor class i (Sri)
ED3017_g5488.t1	IPR008166	Glycosyltransferase family 92
ED3017_g15312.t1	IPR013099	Potassium channel domain
ED3017_g15312.t1	IPR005408	Two pore domain potassium channel, TWIK family
ED3017_g15312.t1	IPR003092	Two pore domain potassium channel, TASK family
ED3017_g15312.t1	IPR003280	Two pore domain potassium channel
ED3017_g585.t1	IPR051152	Caenorhabditis elegans Orphan Nuclear Receptors
ED3017_g585.t1	IPR001628	Zinc finger, nuclear hormone receptor-type
ED3017_g585.t1	IPR035500	Nuclear hormone receptor-like domain superfamily
ED3017_g585.t1	IPR000536	Nuclear hormone receptor, ligand-binding domain
ED3017_g585.t1	IPR013088	Zinc finger, NHR/GATA-type
ED3017_g18673.t1	IPR006211	Furin-like cysteine-rich domain
ED3017_g18673.t1	IPR036116	Fibronectin type III superfamily
ED3017_g18673.t1	IPR009030	Growth factor receptor cysteine-rich domain superfamily
ED3017_g18673.t1	IPR036941	Receptor L-domain superfamily
ED3017_g18673.t1	IPR000494	Receptor L-domain
ED3017_g18673.t1	IPR013783	Immunoglobulin-like fold
ED3017_g2536.t1	IPR000980	SH2 domain
ED3017_g2536.t1	IPR012345	STAT transcription factor, DNA-binding, N-terminal
ED3017_g2536.t1	IPR001217	Transcription factor STAT
ED3017_g2536.t1	IPR036860	SH2 domain superfamily
ED3017_g2536.t1	IPR057515	Signal transducer and activator of transcription b, N-terminal
ED3017_g2536.t1	IPR008967	p53-like transcription factor, DNA-binding domain superfamily
ED3017_g22492.t1	IPR031488	GATOR2 complex protein MIO, zinc-ribbon like domain
ED3017_g22492.t1	IPR037593	MIOS/Sea4
ED3017_g22492.t1	IPR015943	WD40/YVTN repeat-like-containing domain superfamily
ED3017_g22492.t1	IPR036322	WD40-repeat-containing domain superfamily
ED3017_g6234.t1	IPR013108	Amidohydrolase 3
ED3017_g6234.t1	IPR032466	Metal-dependent hydrolase
ED3017_g6234.t1	IPR005920	Imidazolonepropionase
ED3017_g9603.t1	IPR052260	Autophagy Receptor and Signaling Regulator
ED3017_g9603.t1	IPR000433	Zinc finger, ZZ-type
ED3017_g9603.t1	IPR043145	Zinc finger, ZZ-type superfamily
ED3017_g12393.t2	IPR003347	JmjC domain
ED3017_g12393.t2	IPR003349	JmjN domain
ED3017_g12393.t2	IPR034732	Extended PHD (ePHD) domain
ED3017_g8897.t1	IPR053222	Zygotic Embryogenesis-Associated Protein
ED3017_g8897.t1	IPR012885	Sdz-33, F-box domain
ED3017_g14451.t1	IPR050825	RNA-binding protein 42/Polyadenylate-binding protein RBP45/47-like
ED3017_g14451.t1	IPR000504	RNA recognition motif domain
ED3017_g14451.t1	IPR035979	RNA-binding domain superfamily
ED3017_g14451.t1	IPR012677	Nucleotide-binding alpha-beta plait domain superfamily
ED3017_g14451.t1	IPR003954	RNA recognition motif domain, eukaryotic-type
ED3017_g17130.t1	IPR024084	Isopropylmalate dehydrogenase-like domain
ED3017_g17130.t1	IPR019818	Isocitrate/isopropylmalate dehydrogenase, conserved site
ED3017_g17130.t1	IPR004434	Isocitrate dehydrogenase NAD-dependent
ED3017_g6898.t1	IPR011989	Armadillo-like helical
ED3017_g6898.t1	IPR016024	Armadillo-type fold
ED3017_g6898.t1	IPR024395	CLASP N-terminal domain
ED3017_g6898.t1	IPR034085	TOG domain
ED3017_g17074.t1	IPR044751	Ion transporter-like, CBS domain
ED3017_g17074.t1	IPR045095	Ancient conserved domain protein family
ED3017_g17074.t1	IPR002550	CNNM, transmembrane domain
ED3017_g17074.t1	IPR046342	CBS domain superfamily
ED3017_g1563.t1	IPR045860	Snake toxin-like superfamily
ED3017_g10746.t1	IPR036691	Endonuclease/exonuclease/phosphatase superfamily
ED3017_g10746.t1	IPR005135	Endonuclease/exonuclease/phosphatase
ED3017_g3463.t1	IPR033466	Cornichon, conserved site
ED3017_g3463.t1	IPR003377	Cornichon
ED3017_g12017.t1	IPR000403	Phosphatidylinositol 3-/4-kinase, catalytic domain
ED3017_g12017.t1	IPR011009	Protein kinase-like domain superfamily
ED3017_g12017.t1	IPR036940	Phosphatidylinositol 3-/4-kinase, catalytic domain superfamily
ED3017_g12017.t1	IPR015433	Phosphatidylinositol 3-/4-kinase
ED3017_g12017.t1	IPR049160	PI4KB/PIK1, accessory domain
ED3017_g12017.t1	IPR057754	Phosphatidylinositol 4-kinase beta/PIK1, catalytic domain
ED3017_g12017.t1	IPR001263	Phosphoinositide 3-kinase, accessory (PIK) domain
ED3017_g5124.t1	IPR020611	Copper type II, ascorbate-dependent monooxygenase, histidine-cluster-1 conserved site
ED3017_g5124.t1	IPR000323	Copper type II, ascorbate-dependent monooxygenase, N-terminal
ED3017_g5124.t1	IPR036939	Copper type II, ascorbate-dependent monooxygenase, N-terminal domain superfamily
ED3017_g5124.t1	IPR045266	Copper-dependent monooxygenases, DOMON domain
ED3017_g5124.t1	IPR000945	Dopamine beta-hydroxylase-like
ED3017_g5124.t1	IPR024548	Copper type II ascorbate-dependent monooxygenase, C-terminal
ED3017_g5124.t1	IPR008977	PHM/PNGase F domain superfamily
ED3017_g5124.t1	IPR014784	Copper type II, ascorbate-dependent monooxygenase-like, C-terminal
ED3017_g5124.t1	IPR005018	DOMON domain
ED3017_g5124.t1	IPR028460	Tyramine beta-hydroxylase/Dopamine beta-hydroxylase
ED3017_g7199.t1	IPR051247	RISC Loading Complex Component
ED3017_g7199.t1	IPR014720	Double-stranded RNA-binding domain
ED3017_g12102.t1	IPR040960	Homeobox-cysteine loop-homeobox
ED3017_g12102.t1	IPR051000	Homeobox DNA-binding
ED3017_g12102.t1	IPR001356	Homeodomain
ED3017_g12102.t1	IPR009057	Homedomain-like superfamily
ED3017_g15687.t1	IPR005098	Domain of unknown function DUF281
ED3017_g11855.t1	IPR001810	F-box domain
ED3017_g11855.t1	IPR012885	Sdz-33, F-box domain
ED3017_g3237.t1	IPR010761	Clc protein-like
ED3017_g2843.t1	IPR001791	Laminin G domain
ED3017_g2843.t1	IPR000742	EGF-like domain
ED3017_g2843.t1	IPR013320	Concanavalin A-like lectin/glucanase domain superfamily
ED3017_g2843.t1	IPR050372	Neurexin-related cell adhesion and synaptic protein
ED3017_g16918.t1	IPR003126	Zinc finger, UBR-type
ED3017_g16918.t1	IPR047506	E3 ubiquitin-protein ligase UBR7-like, UBR-box
ED3017_g16918.t1	IPR013083	Zinc finger, RING/FYVE/PHD-type
ED3017_g16918.t1	IPR011011	Zinc finger, FYVE/PHD-type
ED3017_g16918.t1	IPR040204	E3 ubiquitin-protein ligase UBR7
ED3017_g7603.t1	IPR000571	Zinc finger, CCCH-type
ED3017_g7603.t1	IPR045877	RNA-binding protein ZFP36-like
ED3017_g7603.t1	IPR036855	Zinc finger, CCCH-type superfamily
ED3017_g21267.t1	IPR000719	Protein kinase domain
ED3017_g21267.t1	IPR011009	Protein kinase-like domain superfamily
ED3017_g21267.t1	IPR017441	Protein kinase, ATP binding site
ED3017_g21267.t1	IPR008271	Serine/threonine-protein kinase, active site
ED3017_g18969.t1	IPR015867	Nitrogen regulatory protein PII/ATP phosphoribosyltransferase, C-terminal
ED3017_g18969.t1	IPR004323	Divalent ion tolerance protein, CutA
ED3017_g18969.t1	IPR011322	Nitrogen regulatory PII-like, alpha/beta
ED3017_g16115.t1	IPR003439	ABC transporter-like, ATP-binding domain
ED3017_g16115.t1	IPR011527	ABC transporter type 1, transmembrane domain
ED3017_g16115.t1	IPR027417	P-loop containing nucleoside triphosphate hydrolase
ED3017_g16115.t1	IPR050173	ATP-binding cassette transporter C-like
ED3017_g16115.t1	IPR017871	ABC transporter-like, conserved site
ED3017_g16115.t1	IPR003593	AAA+ ATPase domain
ED3017_g16115.t1	IPR036640	ABC transporter type 1, transmembrane domain superfamily
ED3017_g3347.t1	IPR002672	Large ribosomal subunit protein eL28
ED3017_g3347.t1	IPR029004	Ribosomal eL28/Mak16
ED3017_g9384.t1	IPR002486	Nematode cuticle collagen, N-terminal
ED3017_g9384.t1	IPR008160	Collagen triple helix repeat
ED3017_g17467.t1	IPR008160	Collagen triple helix repeat
ED3017_g828.t1	IPR019408	7TM GPCR, serpentine receptor class ab (Srab)
ED3017_g828.t1	IPR053286	Nematode receptor-like srab
ED3017_g22014.t1	IPR056711	Domain of unknown function DUF7809
ED3017_g13008.t1	IPR053295	Innate immunity regulator
ED3017_g13008.t1	IPR000742	EGF-like domain
ED3017_g5999.t1	IPR016024	Armadillo-type fold
ED3017_g18413.t1	IPR001478	PDZ domain
ED3017_g18413.t1	IPR036034	PDZ superfamily
ED3017_g18413.t1	IPR040264	Uncharacterized protein T15H9.4-like
ED3017_g14355.t1	IPR050131	Subtilisin-like serine protease
ED3017_g14355.t1	IPR036852	Peptidase S8/S53 domain superfamily
ED3017_g14355.t1	IPR034051	Tripeptidyl-peptidase II domain
ED3017_g14355.t1	IPR048383	Tripeptidyl-peptidase II, first Ig-like domain
ED3017_g14355.t1	IPR022398	Peptidase S8, subtilisin, His-active site
ED3017_g14355.t1	IPR046940	Tripeptidyl peptidase II, Ig-like domain superfamily
ED3017_g14355.t1	IPR015500	Peptidase S8, subtilisin-related
ED3017_g14355.t1	IPR000209	Peptidase S8/S53 domain
ED3017_g14355.t1	IPR022229	Tripeptidyl peptidase II, second Ig-like domain
ED3017_g14355.t1	IPR046939	Tripeptidyl-peptidase 2, C-terminal domain superfamily
ED3017_g14355.t1	IPR048384	Tripeptidyl-peptidase II, galactose-binding domain-like
ED3017_g14355.t1	IPR022232	Tripeptidyl peptidase II, C-terminal domain, arthropoda
ED3017_g14355.t1	IPR023828	Peptidase S8, subtilisin, Ser-active site
ED3017_g7493.t1	IPR037212	Mediator complex, subunit Med7/Med21-like
ED3017_g7493.t1	IPR021384	Mediator complex, subunit Med21
ED3017_g9601.t1	IPR004000	Actin family
ED3017_g9601.t1	IPR001849	Pleckstrin homology domain
ED3017_g9601.t1	IPR043129	ATPase, nucleotide binding domain
ED3017_g18184.t1	IPR021942	Protein of unknown function DUF3557
ED3017_g10863.t1	IPR000571	Zinc finger, CCCH-type
ED3017_g10863.t1	IPR036855	Zinc finger, CCCH-type superfamily
ED3017_g10863.t1	IPR045877	RNA-binding protein ZFP36-like
ED3017_g8199.t1	IPR042036	Ribosomal RNA-processing protein 8, N-terminal domain
ED3017_g8199.t1	IPR007823	Ribosomal RNA processing protein 8
ED3017_g8199.t1	IPR029063	S-adenosyl-L-methionine-dependent methyltransferase superfamily
ED3017_g5008.t1	IPR001563	Peptidase S10, serine carboxypeptidase
ED3017_g5008.t1	IPR029058	Alpha/Beta hydrolase fold
ED3017_g5008.t1	IPR033124	Serine carboxypeptidases, histidine active site
ED3017_g5008.t1	IPR018202	Serine carboxypeptidase, serine active site
ED3017_g5341.t1	IPR010601	Protein of unknown function DUF1182
ED3017_g18945.t2	IPR052728	Oxygen and lipid transport regulator
ED3017_g18945.t2	IPR006621	Nose resistant-to-fluoxetine protein, N-terminal
ED3017_g1862.t1	IPR000276	G protein-coupled receptor, rhodopsin-like
ED3017_g1862.t1	IPR019430	7TM GPCR, serpentine receptor class x (Srx)
ED3017_g7540.t1	IPR036188	FAD/NAD(P)-binding domain superfamily
ED3017_g7540.t1	IPR029324	Mitochondrial apoptosis-inducing factor, C-terminal domain
ED3017_g7540.t1	IPR016156	FAD/NAD-linked reductase, dimerisation domain superfamily
ED3017_g7540.t1	IPR050446	FAD-dependent Oxidoreductases and Apoptosis Regulators
ED3017_g7540.t1	IPR023753	FAD/NAD(P)-binding domain
ED3017_g281.t1	IPR036259	MFS transporter superfamily
ED3017_g281.t1	IPR018456	PTR2 family proton/oligopeptide symporter, conserved site
ED3017_g12924.t1	IPR011304	L-lactate dehydrogenase
ED3017_g12924.t1	IPR015955	Lactate dehydrogenase/glycoside hydrolase, family 4, C-terminal
ED3017_g12924.t1	IPR001236	Lactate/malate dehydrogenase, N-terminal
ED3017_g12924.t1	IPR001557	L-lactate/malate dehydrogenase
ED3017_g12924.t1	IPR018177	L-lactate dehydrogenase, active site
ED3017_g12924.t1	IPR036291	NAD(P)-binding domain superfamily
ED3017_g12924.t1	IPR022383	Lactate/malate dehydrogenase, C-terminal
ED3017_g12863.t1	IPR035680	Hydroxyacylglutathione hydrolase, MBL domain
ED3017_g12863.t1	IPR017782	Hydroxyacylglutathione hydrolase
ED3017_g12863.t1	IPR032282	Hydroxyacylglutathione hydrolase, C-terminal domain
ED3017_g12863.t1	IPR036866	Ribonuclease Z/Hydroxyacylglutathione hydrolase-like
ED3017_g12863.t1	IPR001279	Metallo-beta-lactamase
ED3017_g1929.t1	IPR032710	NTF2-like domain superfamily
ED3017_g1929.t1	IPR027843	Domain of unknown function DUF4440
ED3017_g3972.t1	IPR020568	Ribosomal protein uS5 domain 2-type superfamily
ED3017_g3972.t1	IPR014721	Small ribosomal subunit protein uS5 domain 2-type fold, subgroup
ED3017_g3972.t1	IPR000754	Small ribosomal subunit protein uS9
ED3017_g3972.t1	IPR020574	Small ribosomal subunit protein uS9, conserved site
ED3017_g3982.t1	IPR020568	Ribosomal protein uS5 domain 2-type superfamily
ED3017_g3982.t1	IPR014721	Small ribosomal subunit protein uS5 domain 2-type fold, subgroup
ED3017_g3982.t1	IPR000754	Small ribosomal subunit protein uS9
ED3017_g3982.t1	IPR020574	Small ribosomal subunit protein uS9, conserved site
ED3017_g7123.t1	IPR000436	Sushi/SCR/CCP domain
ED3017_g7123.t1	IPR001846	von Willebrand factor, type D domain
ED3017_g7123.t1	IPR003886	NIDO domain
ED3017_g7123.t1	IPR005533	AMOP domain
ED3017_g7123.t1	IPR035976	Sushi/SCR/CCP superfamily
ED3017_g7123.t1	IPR051495	Epithelial Barrier and Cell Signaling Protein
ED3017_g7123.t1	IPR056619	Mucin-4-like, C8-3 domain
ED3017_g7123.t1	IPR014756	Immunoglobulin E-set
ED3017_g7123.t1	IPR013783	Immunoglobulin-like fold
ED3017_g7123.t1	IPR002909	IPT domain
ED3017_g13204.t1	IPR036085	PAZ domain superfamily
ED3017_g13204.t1	IPR012337	Ribonuclease H-like superfamily
ED3017_g13204.t1	IPR003165	Piwi domain
ED3017_g13204.t1	IPR036397	Ribonuclease H superfamily
ED3017_g13204.t1	IPR003100	PAZ domain
ED3017_g277.t1	IPR050235	Casein Kinase 1 Ser/Thr Protein Kinase
ED3017_g277.t1	IPR011009	Protein kinase-like domain superfamily
ED3017_g277.t1	IPR000719	Protein kinase domain
ED3017_g9920.t1	IPR013057	Amino acid transporter, transmembrane domain
ED3017_g10333.t1	IPR004045	Glutathione S-transferase, N-terminal
ED3017_g10333.t1	IPR040079	Glutathione transferase family
ED3017_g10333.t1	IPR036282	Glutathione S-transferase, C-terminal domain superfamily
ED3017_g10333.t1	IPR036249	Thioredoxin-like superfamily
ED3017_g10333.t1	IPR010987	Glutathione S-transferase, C-terminal-like
ED3017_g10333.t1	IPR004046	Glutathione S-transferase, C-terminal
ED3017_g10333.t1	IPR050213	Glutathione S-transferase superfamily
ED3017_g13461.t1	IPR000719	Protein kinase domain
ED3017_g13461.t1	IPR011009	Protein kinase-like domain superfamily
ED3017_g13461.t1	IPR008271	Serine/threonine-protein kinase, active site
ED3017_g13461.t1	IPR017441	Protein kinase, ATP binding site
ED3017_g13461.t1	IPR050339	Cell Cycle and Stress Response Kinase
ED3017_g15656.t1	IPR018817	7TM GPCR, serpentine receptor class z (Srz)
ED3017_g21723.t1	IPR002550	CNNM, transmembrane domain
ED3017_g21723.t1	IPR044751	Ion transporter-like, CBS domain
ED3017_g21723.t1	IPR045095	Ancient conserved domain protein family
ED3017_g21723.t1	IPR000644	CBS domain
ED3017_g21723.t1	IPR046342	CBS domain superfamily
ED3017_g12802.t1	IPR053365	Nematode receptor-like
ED3017_g12802.t1	IPR004151	7TM GPCR, serpentine receptor class e (Sre)
ED3017_g17027.t2	IPR053207	Non-NMDA Glutamate Receptor Accessory Protein
ED3017_g17027.t2	IPR000859	CUB domain
ED3017_g17027.t2	IPR035914	Spermadhesin, CUB domain superfamily
ED3017_g587.t1	IPR049636	Hepatocyte nuclear factor 4-like, DNA-binding domain
ED3017_g587.t1	IPR001628	Zinc finger, nuclear hormone receptor-type
ED3017_g587.t1	IPR035500	Nuclear hormone receptor-like domain superfamily
ED3017_g587.t1	IPR013088	Zinc finger, NHR/GATA-type
ED3017_g587.t1	IPR000536	Nuclear hormone receptor, ligand-binding domain
ED3017_g587.t1	IPR051152	Caenorhabditis elegans Orphan Nuclear Receptors
ED3017_g6294.t1	IPR006029	Neurotransmitter-gated ion-channel transmembrane domain
ED3017_g6294.t1	IPR036734	Neurotransmitter-gated ion-channel ligand-binding domain superfamily
ED3017_g6294.t1	IPR006202	Neurotransmitter-gated ion-channel ligand-binding domain
ED3017_g6294.t1	IPR038050	Neuronal acetylcholine receptor
ED3017_g6294.t1	IPR006201	Neurotransmitter-gated ion-channel
ED3017_g6294.t1	IPR018000	Neurotransmitter-gated ion-channel, conserved site
ED3017_g6294.t1	IPR036719	Neurotransmitter-gated ion-channel transmembrane domain superfamily
ED3017_g3323.t1	IPR011025	G protein alpha subunit, helical insertion
ED3017_g3323.t1	IPR001019	Guanine nucleotide binding protein (G-protein), alpha subunit
ED3017_g3323.t1	IPR027417	P-loop containing nucleoside triphosphate hydrolase
ED3017_g3506.t1	IPR019430	7TM GPCR, serpentine receptor class x (Srx)
ED3017_g22.t1	IPR000812	Transcription factor TFIIB
ED3017_g22.t1	IPR023486	Transcription factor TFIIB, conserved site
ED3017_g22.t1	IPR013137	Zinc finger, TFIIB-type
ED3017_g22.t1	IPR036915	Cyclin-like superfamily
ED3017_g22.t1	IPR013150	Transcription factor TFIIB, cyclin-like domain
ED3017_g22.t1	IPR013763	Cyclin-like domain
ED3017_g789.t1	IPR000873	AMP-dependent synthetase/ligase domain
ED3017_g789.t1	IPR020845	AMP-binding, conserved site
ED3017_g789.t1	IPR025110	AMP-binding enzyme, C-terminal domain
ED3017_g789.t1	IPR042099	ANL, N-terminal domain
ED3017_g789.t1	IPR045851	AMP-binding enzyme, C-terminal domain superfamily
ED3017_g13857.t1	IPR004686	Tricarboxylate/iron carrier
ED3017_g14053.t2	IPR001452	SH3 domain
ED3017_g14053.t2	IPR035463	Peroxin 13
ED3017_g14053.t2	IPR036028	SH3-like domain superfamily
ED3017_g14053.t2	IPR007223	Peroxin 13, N-terminal
ED3017_g16378.t1	IPR002048	EF-hand domain
ED3017_g16378.t1	IPR039865	Serine/threonine-protein phosphatase 2A regulatory subunit B'' subunit gamma
ED3017_g16378.t1	IPR011992	EF-hand domain pair
ED3017_g9970.t1	IPR005045	CDC50/LEM3 family
ED3017_g9084.t1	IPR006583	PAN-3 domain
ED3017_g17499.t1	IPR031941	Domain of unknown function DUF4773
ED3017_g5644.t1	IPR029320	Acyl-coenzyme A oxidase, N-terminal
ED3017_g5644.t1	IPR046373	Acyl-CoA oxidase/dehydrogenase, middle domain superfamily
ED3017_g5644.t1	IPR036250	Acyl-CoA dehydrogenase-like, C-terminal
ED3017_g5644.t1	IPR002655	Acyl-CoA oxidase, C-terminal
ED3017_g5644.t1	IPR009100	Acyl-CoA dehydrogenase/oxidase, N-terminal and middle domain superfamily
ED3017_g5644.t1	IPR012258	Acyl-CoA oxidase
ED3017_g5644.t1	IPR055060	Acyl-CoA oxidase, C-alpha1 domain
ED3017_g5644.t1	IPR037069	Acyl-CoA dehydrogenase/oxidase, N-terminal domain superfamily
ED3017_g14490.t2	IPR011990	Tetratricopeptide-like helical domain superfamily
ED3017_g14490.t2	IPR044059	Cns1/TTC4, wheel domain
ED3017_g14490.t2	IPR019734	Tetratricopeptide repeat
ED3017_g22032.t1	IPR053222	Zygotic Embryogenesis-Associated Protein
ED3017_g22032.t1	IPR012885	Sdz-33, F-box domain
ED3017_g2468.t1	IPR000649	Initiation factor 2B-related
ED3017_g2468.t1	IPR042529	Initiation factor 2B-like, C-terminal
ED3017_g2468.t1	IPR037171	NagB/RpiA transferase-like
ED3017_g13785.t2	IPR055470	Domain of unknown function DUF7042
ED3017_g13785.t2	IPR055472	Domain of unknown function DUF7044
ED3017_g13785.t2	IPR055471	Domain of unknown function DUF7043
ED3017_g1913.t1	IPR053220	Nematode receptor-like serpentine class H
ED3017_g1913.t1	IPR019422	7TM GPCR, serpentine receptor class h (Srh)
ED3017_g21197.t1	IPR019420	7TM GPCR, serpentine receptor class bc (Srbc)
ED3017_g6085.t1	IPR013657	SLC35B1-4/HUT1
ED3017_g1582.t1	IPR002603	ET repeat
ED3017_g821.t1	IPR002542	T20D4.11-like domain
ED3017_g821.t1	IPR016638	Uncharacterised protein family UPF0376
ED3017_g1796.t1	IPR011989	Armadillo-like helical
ED3017_g1796.t1	IPR016024	Armadillo-type fold
ED3017_g1796.t1	IPR046837	Laa1/Sip1/HEATR5-like, HEAT repeat region
ED3017_g1796.t1	IPR040108	Laa1/Sip1/HEATR5
ED3017_g3503.t1	IPR052880	Nematode Receptor-Like Serpentine Class Gamma
ED3017_g3503.t1	IPR000609	7TM GPCR, serpentine receptor class g (Srg)
ED3017_g3505.t1	IPR052880	Nematode Receptor-Like Serpentine Class Gamma
ED3017_g3505.t1	IPR000609	7TM GPCR, serpentine receptor class g (Srg)
ED3017_g11520.t1	IPR037197	WWE domain superfamily
ED3017_g11520.t1	IPR001841	Zinc finger, RING-type
ED3017_g11520.t1	IPR033509	E3 ubiquitin-protein ligase RNF146
ED3017_g11520.t1	IPR018123	WWE domain, subgroup
ED3017_g11520.t1	IPR017907	Zinc finger, RING-type, conserved site
ED3017_g11520.t1	IPR013083	Zinc finger, RING/FYVE/PHD-type
ED3017_g11520.t1	IPR004170	WWE domain
ED3017_g11520.t1	IPR018957	Zinc finger, C3HC4 RING-type
ED3017_g14350.t1	IPR000719	Protein kinase domain
ED3017_g14350.t1	IPR023779	Chromo domain, conserved site
ED3017_g14350.t1	IPR011009	Protein kinase-like domain superfamily
ED3017_g14350.t1	IPR053235	Ser/Thr Protein Kinase
ED3017_g14350.t1	IPR016197	Chromo-like domain superfamily
ED3017_g14350.t1	IPR023780	Chromo domain
ED3017_g14350.t1	IPR000953	Chromo/chromo shadow domain
ED3017_g20040.t1	IPR036770	Ankyrin repeat-containing domain superfamily
ED3017_g20040.t1	IPR000953	Chromo/chromo shadow domain
ED3017_g20040.t1	IPR002110	Ankyrin repeat
ED3017_g20040.t1	IPR051642	Regulatory protein SWI6-like
ED3017_g20040.t1	IPR016197	Chromo-like domain superfamily
ED3017_g8016.t1	IPR011009	Protein kinase-like domain superfamily
ED3017_g8016.t1	IPR013098	Immunoglobulin I-set
ED3017_g8016.t1	IPR007110	Immunoglobulin-like domain
ED3017_g8016.t1	IPR001245	Serine-threonine/tyrosine-protein kinase, catalytic domain
ED3017_g8016.t1	IPR003599	Immunoglobulin domain subtype
ED3017_g8016.t1	IPR036179	Immunoglobulin-like domain superfamily
ED3017_g8016.t1	IPR013783	Immunoglobulin-like fold
ED3017_g8016.t1	IPR003598	Immunoglobulin subtype 2
ED3017_g8016.t1	IPR000719	Protein kinase domain
ED3017_g8016.t1	IPR050122	Receptor Tyrosine Kinase
ED3017_g8016.t1	IPR020635	Tyrosine-protein kinase, catalytic domain
ED3017_g8016.t1	IPR008266	Tyrosine-protein kinase, active site
ED3017_g8016.t1	IPR017441	Protein kinase, ATP binding site
ED3017_g3205.t1	IPR045860	Snake toxin-like superfamily
ED3017_g17902.t1	IPR002083	MATH/TRAF domain
ED3017_g17902.t1	IPR008974	TRAF-like
ED3017_g22258.t1	IPR005020	Protein LIN-8
ED3017_g10608.t1	IPR008164	Repeat of unknown function XGLTT
ED3017_g19076.t1	IPR013087	Zinc finger C2H2-type
ED3017_g19076.t1	IPR036236	Zinc finger C2H2 superfamily
ED3017_g10588.t1	IPR019425	7TM GPCR, serpentine receptor class t (Srt)
ED3017_g12976.t1	IPR053220	Nematode receptor-like serpentine class H
ED3017_g12976.t1	IPR019422	7TM GPCR, serpentine receptor class h (Srh)
ED3017_g2745.t1	IPR002486	Nematode cuticle collagen, N-terminal
ED3017_g2745.t1	IPR008160	Collagen triple helix repeat
ED3017_g22234.t1	IPR019429	7TM GPCR, serpentine chemoreceptor class i (Sri)
ED3017_g3136.t1	IPR050843	Glycosyl Hydrolase Family 38
ED3017_g3136.t1	IPR011682	Glycosyl hydrolase family 38, C-terminal
ED3017_g3136.t1	IPR011013	Galactose mutarotase-like domain superfamily
ED3017_g12566.t2	IPR013087	Zinc finger C2H2-type
ED3017_g22336.t1	IPR006583	PAN-3 domain
ED3017_g22336.t1	IPR016187	C-type lectin fold
ED3017_g21220.t1	IPR001628	Zinc finger, nuclear hormone receptor-type
ED3017_g21220.t1	IPR049636	Hepatocyte nuclear factor 4-like, DNA-binding domain
ED3017_g21220.t1	IPR013088	Zinc finger, NHR/GATA-type
ED3017_g21220.t1	IPR035500	Nuclear hormone receptor-like domain superfamily
ED3017_g21220.t1	IPR000536	Nuclear hormone receptor, ligand-binding domain
ED3017_g21220.t1	IPR050274	Nuclear hormone receptor family NR2 subfamily
ED3017_g3065.t1	IPR019430	7TM GPCR, serpentine receptor class x (Srx)
ED3017_g13323.t1	IPR051072	Voltage-dependent calcium channel gamma subunit
ED3017_g7849.t1	IPR021018	Mediator complex, subunit Med29, metazoa
ED3017_g7849.t1	IPR052145	Mediator complex and homeobox domain-containing protein
ED3017_g10285.t1	IPR056039	Domain of unknown function DUF7622
ED3017_g7940.t1	IPR008795	Prominin
ED3017_g15244.t1	IPR012885	Sdz-33, F-box domain
ED3017_g15244.t1	IPR053222	Zygotic Embryogenesis-Associated Protein
ED3017_g169.t1	IPR040161	F-box A protein FB224
ED3017_g169.t1	IPR002900	Domain of unknown function DUF38/FTH, Caenorhabditis species
ED3017_g6206.t1	IPR012885	Sdz-33, F-box domain
ED3017_g7405.t1	IPR002125	Cytidine and deoxycytidylate deaminase domain
ED3017_g7405.t1	IPR016193	Cytidine deaminase-like
ED3017_g240.t1	IPR052823	SXP/RAL-2-related
ED3017_g240.t1	IPR003677	SXP/RAL-2 family protein Ani s 5-like, cation-binding domain
ED3017_g3396.t1	IPR038479	Transthyretin-like superfamily
ED3017_g3396.t1	IPR001534	Transthyretin-like
ED3017_g3955.t2	IPR031424	UPAR/Ly6 domain-containing protein Quiver-like
ED3017_g8166.t1	IPR002486	Nematode cuticle collagen, N-terminal
ED3017_g8166.t1	IPR008160	Collagen triple helix repeat
ED3017_g12658.t1	IPR009819	Pes-10
ED3017_g20202.t1	IPR036398	Alpha carbonic anhydrase domain superfamily
ED3017_g20202.t1	IPR018338	Carbonic anhydrase, alpha-class, conserved site
ED3017_g20202.t1	IPR001148	Alpha carbonic anhydrase domain
ED3017_g20202.t1	IPR041887	Receptor-type tyrosine-protein phosphatase, carbonic anhydrase domain
ED3017_g20202.t1	IPR023561	Carbonic anhydrase, alpha-class
ED3017_g21374.t1	IPR001650	Helicase, C-terminal domain-like
ED3017_g21374.t1	IPR049730	SNF2/RAD5-like, C-terminal helicase domain
ED3017_g21374.t1	IPR014012	Helicase/SANT-associated domain
ED3017_g21374.t1	IPR000330	SNF2, N-terminal
ED3017_g21374.t1	IPR027417	P-loop containing nucleoside triphosphate hydrolase
ED3017_g21374.t1	IPR038718	SNF2-like, N-terminal domain superfamily
ED3017_g21374.t1	IPR014001	Helicase superfamily 1/2, ATP-binding domain
ED3017_g21374.t1	IPR029295	Snf2, ATP coupling domain
ED3017_g21510.t1	IPR019420	7TM GPCR, serpentine receptor class bc (Srbc)
ED3017_g21678.t1	IPR026074	Microtubule associated protein 1
ED3017_g16044.t1	IPR013087	Zinc finger C2H2-type
ED3017_g16044.t1	IPR036236	Zinc finger C2H2 superfamily
ED3017_g13242.t1	IPR003656	Zinc finger, BED-type
ED3017_g13242.t1	IPR057432	Lin-15A/B-like domain
ED3017_g22218.t1	IPR019429	7TM GPCR, serpentine chemoreceptor class i (Sri)
ED3017_g2058.t1	IPR001611	Leucine-rich repeat
ED3017_g2058.t1	IPR036034	PDZ superfamily
ED3017_g2058.t1	IPR003591	Leucine-rich repeat, typical subtype
ED3017_g2058.t1	IPR001478	PDZ domain
ED3017_g2058.t1	IPR050614	Synaptic Scaffolding LAP/MAGUK Families
ED3017_g2058.t1	IPR032675	Leucine-rich repeat domain superfamily
ED3017_g2058.t1	IPR055414	Disease resistance R13L4/SHOC-2-like, LRR domain
ED3017_g3777.t1	IPR007026	CC domain
ED3017_g10793.t1	IPR011009	Protein kinase-like domain superfamily
ED3017_g10793.t1	IPR017441	Protein kinase, ATP binding site
ED3017_g10793.t1	IPR000719	Protein kinase domain
ED3017_g19151.t1	IPR043519	Nucleotidyltransferase superfamily
ED3017_g19151.t1	IPR002058	PAP/25A-associated
ED3017_g19151.t1	IPR054708	Poly(A) RNA polymerase, mitochondrial-like, central palm domain
ED3017_g1293.t1	IPR002867	IBR domain
ED3017_g7198.t1	IPR016143	Citrate synthase-like, small alpha subdomain
ED3017_g7198.t1	IPR002020	Citrate synthase
ED3017_g7198.t1	IPR010109	Citrate synthase, eukaryotic-type
ED3017_g7198.t1	IPR016142	Citrate synthase-like, large alpha subdomain
ED3017_g7198.t1	IPR036969	Citrate synthase superfamily
ED3017_g7198.t1	IPR019810	Citrate synthase active site
ED3017_g7085.t1	IPR011009	Protein kinase-like domain superfamily
ED3017_g7085.t1	IPR018935	RIO kinase, conserved site
ED3017_g7085.t1	IPR017406	Serine/threonine-protein kinase Rio3
ED3017_g7085.t1	IPR051272	RIO-type Ser/Thr kinase
ED3017_g7085.t1	IPR000687	RIO kinase
ED3017_g7085.t1	IPR018934	RIO-type domain
ED3017_g13481.t1	IPR004686	Tricarboxylate/iron carrier
ED3017_g11357.t1	IPR026716	PABIR1/2/3
ED3017_g4019.t1	IPR019430	7TM GPCR, serpentine receptor class x (Srx)
ED3017_g11452.t1	IPR003616	Post-SET domain
ED3017_g11452.t1	IPR006560	AWS domain
ED3017_g11452.t1	IPR046341	SET domain superfamily
ED3017_g11452.t1	IPR050777	SET2 Histone-Lysine N-Methyltransferase
ED3017_g11452.t1	IPR001214	SET domain
ED3017_g10329.t1	IPR018107	Sodium:dicarboxylate symporter, conserved site
ED3017_g10329.t1	IPR050746	Dicarboxylate/Amino Acid:Cation Symporter
ED3017_g10329.t1	IPR036458	Sodium:dicarboxylate symporter superfamily
ED3017_g10329.t1	IPR001991	Sodium:dicarboxylate symporter
ED3017_g19095.t1	IPR036388	Winged helix-like DNA-binding domain superfamily
ED3017_g19095.t1	IPR016689	ESCRT-2 complex, Snf8
ED3017_g19095.t1	IPR036390	Winged helix DNA-binding domain superfamily
ED3017_g19095.t1	IPR040608	Snf8/Vps36 family
ED3017_g19971.t1	IPR023395	Mitochondrial carrier protein domain superfamily
ED3017_g19971.t1	IPR018108	Mitochondrial carrier protein, transmembrane region
ED3017_g19971.t1	IPR044677	Mitochondrial phosphate carrier protein SLC25A3/Pic2/Mir1-like
ED3017_g4501.t2	IPR002554	Protein phosphatase 2A, regulatory B subunit, B56
ED3017_g4501.t2	IPR016024	Armadillo-type fold
ED3017_g4501.t2	IPR011989	Armadillo-like helical
ED3017_g5886.t1	IPR011128	Glycerol-3-phosphate dehydrogenase, NAD-dependent, N-terminal
ED3017_g5886.t1	IPR006168	Glycerol-3-phosphate dehydrogenase, NAD-dependent
ED3017_g5886.t1	IPR036291	NAD(P)-binding domain superfamily
ED3017_g5886.t1	IPR008927	6-phosphogluconate dehydrogenase-like, C-terminal domain superfamily
ED3017_g5886.t1	IPR006109	Glycerol-3-phosphate dehydrogenase, NAD-dependent, C-terminal
ED3017_g5886.t1	IPR013328	6-phosphogluconate dehydrogenase, domain 2
ED3017_g5886.t1	IPR017751	Glycerol-3-phosphate dehydrogenase, NAD-dependent, eukaryotic
ED3017_g10418.t1	IPR036052	Tryptophan synthase beta chain-like, PALP domain superfamily
ED3017_g10418.t1	IPR001926	Tryptophan synthase beta chain-like, PALP domain
ED3017_g10418.t1	IPR050214	Cysteine synthase/Cystathionine beta-synthase
ED3017_g6681.t2	IPR000327	POU-specific domain
ED3017_g6681.t2	IPR010982	Lambda repressor-like, DNA-binding domain superfamily
ED3017_g6681.t2	IPR001356	Homeodomain
ED3017_g6681.t2	IPR050255	POU domain transcription factor
ED3017_g6681.t2	IPR017970	Homeobox, conserved site
ED3017_g6681.t2	IPR013847	POU domain
ED3017_g6681.t2	IPR009057	Homedomain-like superfamily
ED3017_g10715.t1	IPR013083	Zinc finger, RING/FYVE/PHD-type
ED3017_g10715.t1	IPR001841	Zinc finger, RING-type
ED3017_g4736.t1	IPR050920	Nematode receptor-like class delta
ED3017_g4736.t1	IPR019421	7TM GPCR, serpentine receptor class d (Srd)
ED3017_g5693.t1	IPR002110	Ankyrin repeat
ED3017_g5693.t1	IPR036770	Ankyrin repeat-containing domain superfamily
ED3017_g5693.t1	IPR011333	SKP1/BTB/POZ domain superfamily
ED3017_g5693.t1	IPR013083	Zinc finger, RING/FYVE/PHD-type
ED3017_g5693.t1	IPR011011	Zinc finger, FYVE/PHD-type
ED3017_g5693.t1	IPR000306	FYVE zinc finger
ED3017_g5693.t1	IPR000210	BTB/POZ domain
ED3017_g5693.t1	IPR017455	Zinc finger, FYVE-related
ED3017_g5693.t1	IPR049765	Rabankyrin-5, BTB/POZ domain
ED3017_g8098.t3	IPR043182	Paired DNA-binding domain
ED3017_g8098.t3	IPR001523	Paired domain
ED3017_g8098.t3	IPR001356	Homeodomain
ED3017_g8098.t3	IPR009057	Homedomain-like superfamily
ED3017_g8098.t3	IPR036388	Winged helix-like DNA-binding domain superfamily
ED3017_g8098.t3	IPR043565	PAX family
ED3017_g2232.t1	IPR011993	PH-like domain superfamily
ED3017_g2232.t1	IPR011989	Armadillo-like helical
ED3017_g2232.t1	IPR051137	Serine/threonine-protein phosphatase 4 regulatory subunit 3-like
ED3017_g2232.t1	IPR006887	Serine/threonine-protein phosphatase 4 regulatory subunit 3-like, central domain
ED3017_g2232.t1	IPR055236	PP4R3, EVH1-like domain
ED3017_g2232.t1	IPR016024	Armadillo-type fold
ED3017_g8168.t1	IPR001715	Calponin homology domain
ED3017_g8168.t1	IPR028433	Parvin
ED3017_g8168.t1	IPR036872	CH domain superfamily
ED3017_g20137.t1	IPR007947	CD164-related protein
ED3017_g4637.t1	IPR050271	UDP-glycosyltransferase
ED3017_g4637.t1	IPR002213	UDP-glucuronosyl/UDP-glucosyltransferase
ED3017_g4637.t1	IPR035595	UDP-glycosyltransferase family, conserved site
ED3017_g1119.t1	IPR006583	PAN-3 domain
ED3017_g768.t1	IPR053079	SPS2 domain-containing protein
ED3017_g5921.t2	IPR006583	PAN-3 domain
ED3017_g5921.t2	IPR016186	C-type lectin-like/link domain superfamily
ED3017_g5921.t2	IPR001304	C-type lectin-like
ED3017_g5921.t2	IPR016187	C-type lectin fold
ED3017_g15585.t1	IPR017871	ABC transporter-like, conserved site
ED3017_g15585.t1	IPR036640	ABC transporter type 1, transmembrane domain superfamily
ED3017_g15585.t1	IPR003439	ABC transporter-like, ATP-binding domain
ED3017_g15585.t1	IPR027417	P-loop containing nucleoside triphosphate hydrolase
ED3017_g15585.t1	IPR039421	Type 1 protein exporter
ED3017_g15585.t1	IPR011527	ABC transporter type 1, transmembrane domain
ED3017_g15585.t1	IPR003593	AAA+ ATPase domain
ED3017_g7610.t1	IPR002159	CD36 family
ED3017_g1300.t1	IPR053286	Nematode receptor-like srab
ED3017_g1300.t1	IPR019408	7TM GPCR, serpentine receptor class ab (Srab)
ED3017_g16664.t1	IPR015943	WD40/YVTN repeat-like-containing domain superfamily
ED3017_g16664.t1	IPR001680	WD40 repeat
ED3017_g16664.t1	IPR036322	WD40-repeat-containing domain superfamily
ED3017_g16664.t1	IPR040132	TREX component Tex1/THOC3
ED3017_g13457.t1	IPR020095	Pseudouridine synthase I, TruA, C-terminal
ED3017_g13457.t1	IPR041707	Pseudouridine synthase Pus3-like
ED3017_g13457.t1	IPR001406	Pseudouridine synthase I, TruA
ED3017_g13457.t1	IPR020094	Pseudouridine synthase TruA/RsuA/RluB/E/F, N-terminal
ED3017_g13457.t1	IPR020103	Pseudouridine synthase, catalytic domain superfamily
ED3017_g13457.t1	IPR020097	Pseudouridine synthase I, TruA, alpha/beta domain
ED3017_g8008.t1	IPR012674	Calycin
ED3017_g8008.t1	IPR047202	Lipocalin Blc-like domain
ED3017_g8008.t1	IPR056868	Lipocalin domain, nematodes
ED3017_g20837.t2	IPR036047	F-box-like domain superfamily
ED3017_g20837.t2	IPR001810	F-box domain
ED3017_g20837.t2	IPR040161	F-box A protein FB224
ED3017_g20837.t2	IPR002900	Domain of unknown function DUF38/FTH, Caenorhabditis species
ED3017_g4919.t3	IPR000719	Protein kinase domain
ED3017_g4919.t3	IPR008271	Serine/threonine-protein kinase, active site
ED3017_g4919.t3	IPR017441	Protein kinase, ATP binding site
ED3017_g4919.t3	IPR051175	Dual specificity CLK kinases
ED3017_g4919.t3	IPR011009	Protein kinase-like domain superfamily
ED3017_g20730.t1	IPR003125	Domain of unknown function WSN
ED3017_g7547.t2	IPR015943	WD40/YVTN repeat-like-containing domain superfamily
ED3017_g7547.t2	IPR036322	WD40-repeat-containing domain superfamily
ED3017_g7547.t2	IPR001680	WD40 repeat
ED3017_g7547.t2	IPR017383	Actin-related protein 2/3 complex subunit 1
ED3017_g15820.t1	IPR029058	Alpha/Beta hydrolase fold
ED3017_g15820.t1	IPR016715	Platelet-activating factor acetylhydrolase-like, eukaryote
ED3017_g10370.t1	IPR002181	Fibrinogen, alpha/beta/gamma chain, C-terminal globular domain
ED3017_g10370.t1	IPR050373	Fibrinogen C-terminal domain-containing protein
ED3017_g10370.t1	IPR036056	Fibrinogen-like, C-terminal
ED3017_g10370.t1	IPR014716	Fibrinogen, alpha/beta/gamma chain, C-terminal globular, subdomain 1
ED3017_g946.t1	IPR005856	Cysteine synthase
ED3017_g946.t1	IPR036052	Tryptophan synthase beta chain-like, PALP domain superfamily
ED3017_g946.t1	IPR001926	Tryptophan synthase beta chain-like, PALP domain
ED3017_g946.t1	IPR005859	Cysteine synthase CysK
ED3017_g946.t1	IPR001216	Cysteine synthase/cystathionine beta-synthase, pyridoxal-phosphate attachment site
ED3017_g946.t1	IPR050214	Cysteine synthase/Cystathionine beta-synthase
ED3017_g3250.t1	IPR001245	Serine-threonine/tyrosine-protein kinase, catalytic domain
ED3017_g3250.t1	IPR029787	Nucleotide cyclase
ED3017_g3250.t1	IPR011009	Protein kinase-like domain superfamily
ED3017_g3250.t1	IPR000719	Protein kinase domain
ED3017_g3250.t1	IPR001054	Adenylyl cyclase class-3/4/guanylyl cyclase
ED3017_g3250.t1	IPR050401	Cyclic nucleotide synthase
ED3017_g3250.t1	IPR001828	Receptor, ligand binding region
ED3017_g3250.t1	IPR001170	Adenylyl cyclase class-4/guanylyl cyclase
ED3017_g3250.t1	IPR018297	Adenylyl cyclase class-4/guanylyl cyclase, conserved site
ED3017_g3250.t1	IPR011645	Haem NO binding associated
ED3017_g3250.t1	IPR028082	Periplasmic binding protein-like I
ED3017_g11100.t1	IPR036291	NAD(P)-binding domain superfamily
ED3017_g11100.t1	IPR001509	NAD-dependent epimerase/dehydratase
ED3017_g11100.t1	IPR050425	NAD(P)-dependent dehydratase-like
ED3017_g10619.t1	IPR016186	C-type lectin-like/link domain superfamily
ED3017_g10619.t1	IPR016187	C-type lectin fold
ED3017_g8824.t1	IPR053220	Nematode receptor-like serpentine class H
ED3017_g8824.t1	IPR019422	7TM GPCR, serpentine receptor class h (Srh)
ED3017_g9910.t1	IPR000719	Protein kinase domain
ED3017_g9910.t1	IPR017441	Protein kinase, ATP binding site
ED3017_g9910.t1	IPR011009	Protein kinase-like domain superfamily
ED3017_g9910.t1	IPR000961	AGC-kinase, C-terminal
ED3017_g9910.t1	IPR035014	cGMP-dependent protein kinase, catalytic domain
ED3017_g9910.t1	IPR008271	Serine/threonine-protein kinase, active site
ED3017_g17294.t1	IPR006186	Serine/threonine-specific protein phosphatase/bis(5-nucleosyl)-tetraphosphatase
ED3017_g17294.t1	IPR004843	Calcineurin-like, phosphoesterase domain
ED3017_g17294.t1	IPR029052	Metallo-dependent phosphatase-like
ED3017_g17294.t1	IPR050341	Serine/threonine-protein phosphatase PP1 catalytic subunit
ED3017_g9523.t1	IPR000609	7TM GPCR, serpentine receptor class g (Srg)
ED3017_g9523.t1	IPR052880	Nematode Receptor-Like Serpentine Class Gamma
ED3017_g7637.t1	IPR012677	Nucleotide-binding alpha-beta plait domain superfamily
ED3017_g7637.t1	IPR035979	RNA-binding domain superfamily
ED3017_g7637.t1	IPR050374	RRT5/SRSF/Splicing Factor SR
ED3017_g7637.t1	IPR000504	RNA recognition motif domain
ED3017_g15511.t1	IPR016187	C-type lectin fold
ED3017_g15511.t1	IPR001304	C-type lectin-like
ED3017_g15511.t1	IPR016186	C-type lectin-like/link domain superfamily
ED3017_g15511.t1	IPR036259	MFS transporter superfamily
ED3017_g15303.t1	IPR012977	SDA1, N-terminal
ED3017_g15303.t1	IPR007949	SDA1, middle domain
ED3017_g15303.t1	IPR048292	SDA1, C-terminal domain
ED3017_g15303.t1	IPR016024	Armadillo-type fold
ED3017_g15303.t1	IPR027312	Sda1
ED3017_g14494.t1	IPR051595	Glycosyl Hydrolase 25 Enzymes
ED3017_g14494.t1	IPR017853	Glycoside hydrolase superfamily
ED3017_g14494.t1	IPR002053	Glycoside hydrolase, family 25
ED3017_g14777.t1	IPR000719	Protein kinase domain
ED3017_g14777.t1	IPR011009	Protein kinase-like domain superfamily
ED3017_g14777.t1	IPR017441	Protein kinase, ATP binding site
ED3017_g14777.t1	IPR050235	Casein Kinase 1 Ser/Thr Protein Kinase
ED3017_g22113.t1	IPR003582	ShKT domain
ED3017_g22113.t1	IPR019791	Haem peroxidase, animal-type
ED3017_g22113.t1	IPR010255	Haem peroxidase superfamily
ED3017_g22113.t1	IPR037120	Haem peroxidase domain superfamily, animal type
ED3017_g1400.t1	IPR007284	Ground-like domain
ED3017_g13896.t1	IPR036291	NAD(P)-binding domain superfamily
ED3017_g13474.t1	IPR000344	7TM GPCR, serpentine receptor class a (Sra)
ED3017_g13474.t1	IPR051080	Nematode receptor-like serpentine class alpha
ED3017_g8503.t1	IPR000418	Ets domain
ED3017_g8503.t1	IPR036390	Winged helix DNA-binding domain superfamily
ED3017_g8503.t1	IPR046328	ETS family
ED3017_g8503.t1	IPR036388	Winged helix-like DNA-binding domain superfamily
ED3017_g3051.t1	IPR019430	7TM GPCR, serpentine receptor class x (Srx)
ED3017_g8.t1	IPR000592	Small ribosomal subunit protein eS27
ED3017_g8.t1	IPR011332	Zinc-binding ribosomal protein
ED3017_g8.t1	IPR023407	Small ribosomal subunit protein eS27, zinc-binding domain superfamily
ED3017_g4629.t1	IPR002486	Nematode cuticle collagen, N-terminal
ED3017_g4629.t1	IPR008160	Collagen triple helix repeat
ED3017_g9960.t1	IPR009057	Homedomain-like superfamily
ED3017_g9960.t1	IPR006600	HTH CenpB-type DNA-binding domain
ED3017_g9960.t1	IPR018586	Brinker DNA-binding domain
ED3017_g9960.t1	IPR010921	Trp repressor/replication initiator
ED3017_g9960.t1	IPR050863	Centromere and Transposable Element-Derived Protein
ED3017_g21613.t1	IPR000717	Proteasome component (PCI) domain
ED3017_g21613.t1	IPR016650	Eukaryotic translation initiation factor 3 subunit E
ED3017_g21613.t1	IPR036390	Winged helix DNA-binding domain superfamily
ED3017_g21613.t1	IPR019010	Eukaryotic translation initiation factor 3 subunit E, N-terminal
ED3017_g14747.t1	IPR009497	Regulator protein, PHA-1
ED3017_g2824.t1	IPR002110	Ankyrin repeat
ED3017_g2824.t1	IPR036770	Ankyrin repeat-containing domain superfamily
ED3017_g2824.t1	IPR005821	Ion transport domain
ED3017_g2824.t1	IPR024862	Transient receptor potential cation channel subfamily V
ED3017_g13553.t2	IPR029039	Flavoprotein-like superfamily
ED3017_g13553.t2	IPR039261	Ferredoxin-NADP reductase (FNR), nucleotide-binding domain
ED3017_g13553.t2	IPR008254	Flavodoxin/nitric oxide synthase
ED3017_g13553.t2	IPR001709	Flavoprotein pyridine nucleotide cytochrome reductase
ED3017_g13553.t2	IPR017938	Riboflavin synthase-like beta-barrel
ED3017_g13553.t2	IPR023173	NADPH-cytochrome p450 reductase, FAD-binding, alpha-helical domain superfamily
ED3017_g13553.t2	IPR001433	Oxidoreductase FAD/NAD(P)-binding
ED3017_g13553.t2	IPR001094	Flavodoxin-like
ED3017_g13553.t2	IPR017927	FAD-binding domain, ferredoxin reductase-type
ED3017_g13553.t2	IPR003097	Sulfite reductase [NADPH] flavoprotein alpha-component-like, FAD-binding
ED3017_g20704.t1	IPR006583	PAN-3 domain
ED3017_g5052.t1	IPR045888	Endoplasmic reticulum vesicle transporter
ED3017_g5052.t1	IPR012936	Endoplasmic reticulum vesicle transporter, C-terminal
ED3017_g5052.t1	IPR039542	Endoplasmic reticulum vesicle transporter, N-terminal
ED3017_g14119.t1	IPR045148	Transcription elongation regulator 1-like
ED3017_g14119.t1	IPR002713	FF domain
ED3017_g14119.t1	IPR036517	FF domain superfamily
ED3017_g19374.t1	IPR002213	UDP-glucuronosyl/UDP-glucosyltransferase
ED3017_g19374.t1	IPR050271	UDP-glycosyltransferase
ED3017_g19374.t1	IPR035595	UDP-glycosyltransferase family, conserved site
ED3017_g21651.t1	IPR012340	Nucleic acid-binding, OB-fold
ED3017_g21651.t1	IPR036612	K Homology domain, type 1 superfamily
ED3017_g21651.t1	IPR004088	K Homology domain, type 1
ED3017_g21651.t1	IPR037319	Rrp40, S1 domain
ED3017_g21651.t1	IPR049469	Exosome complex component RRP40, type I KH domain
ED3017_g21651.t1	IPR026699	Exosome complex RNA-binding protein 1/RRP40/RRP4
ED3017_g4566.t1	IPR057432	Lin-15A/B-like domain
ED3017_g4566.t1	IPR040129	Protein lin-15B-like
ED3017_g6477.t1	IPR002524	Cation efflux protein
ED3017_g6477.t1	IPR027469	Cation efflux transmembrane domain superfamily
ED3017_g6477.t1	IPR036837	Cation efflux protein, cytoplasmic domain superfamily
ED3017_g6477.t1	IPR050291	Cation Diffusion Facilitator Transporter
ED3017_g6477.t1	IPR027470	Cation efflux protein, cytoplasmic domain
ED3017_g13362.t1	IPR001356	Homeodomain
ED3017_g13362.t1	IPR017970	Homeobox, conserved site
ED3017_g13362.t1	IPR009057	Homedomain-like superfamily
ED3017_g14069.t1	IPR002539	MaoC-like dehydratase domain
ED3017_g14069.t1	IPR029069	HotDog domain superfamily
ED3017_g14069.t1	IPR054357	Peroxisomal multifunctional enzyme type 2-like, N-terminal domain
ED3017_g11406.t1	IPR032098	Acyltransferase, C-terminal domain
ED3017_g11406.t1	IPR002123	Phospholipid/glycerol acyltransferase
ED3017_g6140.t1	IPR036383	Thrombospondin type-1 repeat superfamily
ED3017_g6140.t1	IPR052065	Complement and asymmetry regulator
ED3017_g6140.t1	IPR000884	Thrombospondin type-1 (TSP1) repeat
ED3017_g15748.t1	IPR001876	Zinc finger, RanBP2-type
ED3017_g16758.t2	IPR024084	Isopropylmalate dehydrogenase-like domain
ED3017_g16758.t2	IPR019818	Isocitrate/isopropylmalate dehydrogenase, conserved site
ED3017_g16758.t2	IPR004434	Isocitrate dehydrogenase NAD-dependent
ED3017_g6628.t1	IPR001030	Aconitase/3-isopropylmalate dehydratase large subunit, alpha/beta/alpha domain
ED3017_g6628.t1	IPR018136	Aconitase family, 4Fe-4S cluster binding site
ED3017_g6628.t1	IPR050926	Aconitase/IPM Isomerase
ED3017_g6628.t1	IPR015928	Aconitase/3-isopropylmalate dehydratase, swivel
ED3017_g6628.t1	IPR006248	Aconitase, mitochondrial-like
ED3017_g6628.t1	IPR015931	Aconitase/3-isopropylmalate dehydratase large subunit, alpha/beta/alpha, subdomain 1/3
ED3017_g6628.t1	IPR015932	Aconitase, domain 2
ED3017_g6628.t1	IPR000573	Aconitase A/isopropylmalate dehydratase small subunit, swivel domain
ED3017_g6628.t1	IPR036008	Aconitase, iron-sulfur domain
ED3017_g7345.t1	IPR037036	GMP phosphodiesterase, delta subunit superfamily
ED3017_g7345.t1	IPR008015	GMP phosphodiesterase, delta subunit
ED3017_g7345.t1	IPR014756	Immunoglobulin E-set
ED3017_g7345.t1	IPR051519	PDE6D/unc-119 myristoyl-binding
ED3017_g2241.t1	IPR007284	Ground-like domain
ED3017_g14319.t1	IPR001614	Myelin proteolipid protein PLP
ED3017_g21327.t1	IPR019427	7TM GPCR, serpentine receptor class w (Srw)
ED3017_g13081.t1	IPR007992	Succinate dehydrogenase [ubiquinone] cytochrome b small subunit, CybS
ED3017_g13081.t1	IPR034804	Fumarate reductase/succinate dehydrogenase, transmembrane subunit
ED3017_g9030.t1	IPR020635	Tyrosine-protein kinase, catalytic domain
ED3017_g9030.t1	IPR000719	Protein kinase domain
ED3017_g9030.t1	IPR050198	Non-receptor tyrosine kinases involved in cell signaling
ED3017_g9030.t1	IPR017441	Protein kinase, ATP binding site
ED3017_g9030.t1	IPR000980	SH2 domain
ED3017_g9030.t1	IPR001245	Serine-threonine/tyrosine-protein kinase, catalytic domain
ED3017_g9030.t1	IPR036860	SH2 domain superfamily
ED3017_g9030.t1	IPR008266	Tyrosine-protein kinase, active site
ED3017_g9030.t1	IPR035849	Fes/Fps/Fer, SH2 domain
ED3017_g9030.t1	IPR011009	Protein kinase-like domain superfamily
ED3017_g3367.t1	IPR046357	Peptidyl-prolyl cis-trans isomerase domain superfamily
ED3017_g3367.t1	IPR051989	FK506-binding protein-like isomerase
ED3017_g3367.t1	IPR001179	FKBP-type peptidyl-prolyl cis-trans isomerase domain
ED3017_g12328.t1	IPR009924	Protein of unknown function DUF1459
ED3017_g3230.t1	IPR013087	Zinc finger C2H2-type
ED3017_g3230.t1	IPR040436	Protein disconnected-like
ED3017_g3230.t1	IPR036236	Zinc finger C2H2 superfamily
ED3017_g19472.t1	IPR019361	Histone PARylation factor 1
ED3017_g4771.t1	IPR019421	7TM GPCR, serpentine receptor class d (Srd)
ED3017_g4771.t1	IPR050920	Nematode receptor-like class delta
ED3017_g14111.t1	IPR020845	AMP-binding, conserved site
ED3017_g14111.t1	IPR000873	AMP-dependent synthetase/ligase domain
ED3017_g14111.t1	IPR042099	ANL, N-terminal domain
ED3017_g14111.t1	IPR025110	AMP-binding enzyme, C-terminal domain
ED3017_g14111.t1	IPR045851	AMP-binding enzyme, C-terminal domain superfamily
ED3017_g19386.t1	IPR009981	Protein of unknown function DUF1505
ED3017_g12373.t1	IPR032788	Glycogen debranching enzyme, central domain
ED3017_g12373.t1	IPR006421	Glycogen debranching enzyme, metazoa
ED3017_g12373.t1	IPR032792	Glycogen debranching enzyme, glucanotransferase domain
ED3017_g12373.t1	IPR032790	Glycogen debranching enzyme, C-terminal
ED3017_g12373.t1	IPR010401	Glycogen debranching enzyme
ED3017_g12373.t1	IPR029436	Eukaryotic glycogen debranching enzyme, N-terminal domain
ED3017_g12373.t1	IPR017853	Glycoside hydrolase superfamily
ED3017_g12373.t1	IPR012341	Six-hairpin glycosidase-like superfamily
ED3017_g12373.t1	IPR008928	Six-hairpin glycosidase superfamily
ED3017_g11674.t1	IPR026055	Fatty acyl-CoA reductase
ED3017_g11674.t1	IPR033640	Fatty acyl-CoA reductase, C-terminal
ED3017_g11674.t1	IPR036291	NAD(P)-binding domain superfamily
ED3017_g11674.t1	IPR013120	Fatty acyl-CoA reductase-like, NAD-binding domain
ED3017_g18867.t1	IPR040176	RING finger protein RNF121/RNF175
ED3017_g18867.t1	IPR001841	Zinc finger, RING-type
ED3017_g18867.t1	IPR013083	Zinc finger, RING/FYVE/PHD-type
ED3017_g16597.t1	IPR022278	Phosphoserine aminotransferase
ED3017_g16597.t1	IPR015424	Pyridoxal phosphate-dependent transferase
ED3017_g16597.t1	IPR020578	Aminotransferase class-V, pyridoxal-phosphate binding site
ED3017_g16597.t1	IPR015422	Pyridoxal phosphate-dependent transferase, small domain
ED3017_g16597.t1	IPR015421	Pyridoxal phosphate-dependent transferase, major domain
ED3017_g16597.t1	IPR000192	Aminotransferase class V domain
ED3017_g18412.t1	IPR002293	Amino acid/polyamine transporter I
ED3017_g18412.t1	IPR029485	Cationic amino acid transporter, C-terminal
ED3017_g15900.t1	IPR006029	Neurotransmitter-gated ion-channel transmembrane domain
ED3017_g15900.t1	IPR036734	Neurotransmitter-gated ion-channel ligand-binding domain superfamily
ED3017_g15900.t1	IPR018000	Neurotransmitter-gated ion-channel, conserved site
ED3017_g15900.t1	IPR006201	Neurotransmitter-gated ion-channel
ED3017_g15900.t1	IPR038050	Neuronal acetylcholine receptor
ED3017_g15900.t1	IPR006202	Neurotransmitter-gated ion-channel ligand-binding domain
ED3017_g15900.t1	IPR036719	Neurotransmitter-gated ion-channel transmembrane domain superfamily
ED3017_g5285.t1	IPR053222	Zygotic Embryogenesis-Associated Protein
ED3017_g5285.t1	IPR012885	Sdz-33, F-box domain
ED3017_g20235.t1	IPR000859	CUB domain
ED3017_g20235.t1	IPR035914	Spermadhesin, CUB domain superfamily
ED3017_g20235.t1	IPR036055	LDL receptor-like superfamily
ED3017_g20235.t1	IPR002172	Low-density lipoprotein (LDL) receptor class A repeat
ED3017_g12585.t1	IPR029021	Protein-tyrosine phosphatase-like
ED3017_g15160.t1	IPR002900	Domain of unknown function DUF38/FTH, Caenorhabditis species
ED3017_g15160.t1	IPR001810	F-box domain
ED3017_g15160.t1	IPR036047	F-box-like domain superfamily
ED3017_g15160.t1	IPR040161	F-box A protein FB224
ED3017_g8582.t1	IPR001304	C-type lectin-like
ED3017_g8582.t1	IPR016187	C-type lectin fold
ED3017_g8582.t1	IPR016186	C-type lectin-like/link domain superfamily
ED3017_g13198.t1	IPR002121	HRDC domain
ED3017_g13198.t1	IPR012337	Ribonuclease H-like superfamily
ED3017_g13198.t1	IPR044876	HRDC domain superfamily
ED3017_g13198.t1	IPR036397	Ribonuclease H superfamily
ED3017_g13198.t1	IPR002562	3'-5' exonuclease domain
ED3017_g13198.t1	IPR012588	Exosome-associated factor Rrp6, N-terminal
ED3017_g13198.t1	IPR045092	Exosome complex exonuclease Rrp6-like
ED3017_g13198.t1	IPR049559	Rrp6-like, 3'-5' exonuclease domain
ED3017_g13198.t1	IPR010997	HRDC-like superfamily
ED3017_g11412.t1	IPR045263	Glucose transporter GLUT
ED3017_g11412.t1	IPR036259	MFS transporter superfamily
ED3017_g11412.t1	IPR005829	Sugar transporter, conserved site
ED3017_g11412.t1	IPR005828	Major facilitator, sugar transporter-like
ED3017_g11412.t1	IPR020846	Major facilitator superfamily domain
ED3017_g19384.t1	IPR039556	ICL/PEPM domain
ED3017_g19384.t1	IPR046363	Malate synthase, N-terminal and TIM-barrel domains
ED3017_g19384.t1	IPR040442	Pyruvate kinase-like domain superfamily
ED3017_g19384.t1	IPR011076	Malate synthase superfamily
ED3017_g19384.t1	IPR044856	Malate synthase, C-terminal superfamily
ED3017_g19384.t1	IPR048356	Malate synthase, N-terminal domain
ED3017_g19384.t1	IPR006252	Malate synthase A
ED3017_g19384.t1	IPR006254	Isocitrate lyase
ED3017_g19384.t1	IPR018523	Isocitrate lyase/phosphorylmutase, conserved site
ED3017_g19384.t1	IPR048355	Malate synthase, C-terminal domain
ED3017_g19384.t1	IPR001465	Malate synthase, TIM barrel domain
ED3017_g19384.t1	IPR015813	Pyruvate/Phosphoenolpyruvate kinase-like domain superfamily
ED3017_g20157.t1	IPR006186	Serine/threonine-specific protein phosphatase/bis(5-nucleosyl)-tetraphosphatase
ED3017_g20157.t1	IPR004843	Calcineurin-like, phosphoesterase domain
ED3017_g20157.t1	IPR029052	Metallo-dependent phosphatase-like
ED3017_g20157.t1	IPR050341	Serine/threonine-protein phosphatase PP1 catalytic subunit
ED3017_g20157.t1	IPR031675	Serine-threonine protein phosphatase, N-terminal
ED3017_g7154.t1	IPR029052	Metallo-dependent phosphatase-like
ED3017_g7154.t1	IPR006186	Serine/threonine-specific protein phosphatase/bis(5-nucleosyl)-tetraphosphatase
ED3017_g7154.t1	IPR050341	Serine/threonine-protein phosphatase PP1 catalytic subunit
ED3017_g7154.t1	IPR004843	Calcineurin-like, phosphoesterase domain
ED3017_g10550.t1	IPR036610	PEBP-like superfamily
ED3017_g10550.t1	IPR008914	Phosphatidylethanolamine-binding protein
ED3017_g10550.t1	IPR035810	Phosphatidylethanolamine-binding protein, eukaryotic
ED3017_g4437.t1	IPR019428	7TM GPCR, serpentine receptor class r (Str)
ED3017_g19555.t1	IPR003677	SXP/RAL-2 family protein Ani s 5-like, cation-binding domain
ED3017_g19555.t1	IPR052823	SXP/RAL-2-related
ED3017_g19552.t1	IPR003677	SXP/RAL-2 family protein Ani s 5-like, cation-binding domain
ED3017_g19552.t1	IPR052823	SXP/RAL-2-related
ED3017_g6588.t1	IPR006202	Neurotransmitter-gated ion-channel ligand-binding domain
ED3017_g6588.t1	IPR006201	Neurotransmitter-gated ion-channel
ED3017_g6588.t1	IPR036734	Neurotransmitter-gated ion-channel ligand-binding domain superfamily
ED3017_g6588.t1	IPR018000	Neurotransmitter-gated ion-channel, conserved site
ED3017_g9324.t1	IPR036236	Zinc finger C2H2 superfamily
ED3017_g9324.t1	IPR013087	Zinc finger C2H2-type
ED3017_g9668.t1	IPR000742	EGF-like domain
ED3017_g22282.t1	IPR053079	SPS2 domain-containing protein
ED3017_g22282.t1	IPR036941	Receptor L-domain superfamily
ED3017_g22282.t1	IPR000494	Receptor L-domain
ED3017_g5320.t1	IPR006588	Peptide N glycanase, PAW domain
ED3017_g5320.t1	IPR038680	PAW domain superfamily
ED3017_g5320.t1	IPR008979	Galactose-binding-like domain superfamily
ED3017_g3198.t1	IPR019423	7TM GPCR, serpentine receptor class j (Srj)
ED3017_g13125.t1	IPR029000	Cyclophilin-like domain superfamily
ED3017_g13125.t1	IPR003613	U-box domain
ED3017_g13125.t1	IPR026951	Peptidyl-prolyl cis-trans isomerase like 2, U-box domain
ED3017_g13125.t1	IPR044666	Cyclophilin-type peptidyl-prolyl cis-trans isomerase, cyclophilin A-like
ED3017_g13125.t1	IPR013083	Zinc finger, RING/FYVE/PHD-type
ED3017_g13125.t1	IPR020892	Cyclophilin-type peptidyl-prolyl cis-trans isomerase, conserved site
ED3017_g13125.t1	IPR002130	Cyclophilin-type peptidyl-prolyl cis-trans isomerase domain
ED3017_g16394.t1	IPR045860	Snake toxin-like superfamily
ED3017_g15269.t1	IPR053222	Zygotic Embryogenesis-Associated Protein
ED3017_g15269.t1	IPR001810	F-box domain
ED3017_g16528.t1	IPR036157	dUTPase-like superfamily
ED3017_g16528.t1	IPR029054	dUTPase-like
ED3017_g16528.t1	IPR008181	Deoxyuridine triphosphate nucleotidohydrolase
ED3017_g16528.t1	IPR033704	dUTPase, trimeric
ED3017_g16623.t1	IPR013870	Large ribosomal subunit protein mL54
ED3017_g6038.t1	IPR051940	Chitin-binding developmental regulator
ED3017_g6038.t1	IPR036508	Chitin binding domain superfamily
ED3017_g6038.t1	IPR002557	Chitin binding domain
ED3017_g20260.t1	IPR002227	Tyrosinase copper-binding domain
ED3017_g20260.t1	IPR008922	Di-copper centre-containing domain superfamily
ED3017_g20260.t1	IPR050316	Tyrosinase and Hemocyanin
ED3017_g8054.t1	IPR011527	ABC transporter type 1, transmembrane domain
ED3017_g8054.t1	IPR039421	Type 1 protein exporter
ED3017_g8054.t1	IPR003593	AAA+ ATPase domain
ED3017_g8054.t1	IPR036640	ABC transporter type 1, transmembrane domain superfamily
ED3017_g8054.t1	IPR017871	ABC transporter-like, conserved site
ED3017_g8054.t1	IPR027417	P-loop containing nucleoside triphosphate hydrolase
ED3017_g8054.t1	IPR003439	ABC transporter-like, ATP-binding domain
ED3017_g9109.t1	IPR052475	Wnt Signal Transduction Protein
ED3017_g21788.t1	IPR001680	WD40 repeat
ED3017_g21788.t1	IPR015943	WD40/YVTN repeat-like-containing domain superfamily
ED3017_g21788.t1	IPR019775	WD40 repeat, conserved site
ED3017_g21788.t1	IPR036322	WD40-repeat-containing domain superfamily
ED3017_g21788.t1	IPR020472	PAC1/LIS1-like, WD-40 repeat
ED3017_g14228.t1	IPR011990	Tetratricopeptide-like helical domain superfamily
ED3017_g14228.t1	IPR039663	AIP/AIPL1/TTC9
ED3017_g14228.t1	IPR046357	Peptidyl-prolyl cis-trans isomerase domain superfamily
ED3017_g14228.t1	IPR019734	Tetratricopeptide repeat
ED3017_g14228.t1	IPR056277	AIP/AIPL, N-terminal FKBP-type PPIase domain
ED3017_g3919.t1	IPR036691	Endonuclease/exonuclease/phosphatase superfamily
ED3017_g3919.t1	IPR005135	Endonuclease/exonuclease/phosphatase
ED3017_g17721.t1	IPR006751	TAFII55 protein, conserved region
ED3017_g17721.t1	IPR037817	Transcription initiation factor TFIID subunit 7
ED3017_g8788.t1	IPR050879	Acyltransferase 3
ED3017_g8788.t1	IPR043968	SGNH domain
ED3017_g8788.t1	IPR002656	Acyltransferase 3 domain
ED3017_g6597.t1	IPR042269	Serine carboxypeptidase S28, SKS domain
ED3017_g6597.t1	IPR029058	Alpha/Beta hydrolase fold
ED3017_g6597.t1	IPR008758	Peptidase S28
ED3017_g226.t1	IPR019420	7TM GPCR, serpentine receptor class bc (Srbc)
ED3017_g20925.t1	IPR002900	Domain of unknown function DUF38/FTH, Caenorhabditis species
ED3017_g20925.t1	IPR036047	F-box-like domain superfamily
ED3017_g20925.t1	IPR001810	F-box domain
ED3017_g20925.t1	IPR040161	F-box A protein FB224
ED3017_g20104.t1	IPR001873	Epithelial sodium channel
ED3017_g21683.t1	IPR004826	Basic leucine zipper domain, Maf-type
ED3017_g21683.t1	IPR008917	Transcription factor, Skn-1-like, DNA-binding domain superfamily
ED3017_g21683.t1	IPR046347	Basic-leucine zipper domain superfamily
ED3017_g21683.t1	IPR024874	Transcription factor Maf family
ED3017_g8121.t2	IPR040032	DENN domain-containing protein 1A/1B/1C
ED3017_g8121.t2	IPR001194	cDENN domain
ED3017_g8121.t2	IPR005112	dDENN domain
ED3017_g8121.t2	IPR037516	Tripartite DENN domain
ED3017_g8121.t2	IPR005113	uDENN domain
ED3017_g8121.t2	IPR043153	DENN domain, C-terminal lobe
ED3017_g18011.t1	IPR052664	BTB and MATH domain-containing protein
ED3017_g18011.t1	IPR011333	SKP1/BTB/POZ domain superfamily
ED3017_g18011.t1	IPR000210	BTB/POZ domain
ED3017_g18011.t1	IPR002083	MATH/TRAF domain
ED3017_g18011.t1	IPR008974	TRAF-like
ED3017_g9864.t1	IPR035231	Protein of unknown function DUF5346
ED3017_g14782.t2	IPR055270	Fucosyltransferase, C-terminal
ED3017_g14782.t2	IPR038577	GT10-like, C-terminal domain superfamily
ED3017_g14782.t2	IPR001503	Glycosyl transferase family 10
ED3017_g14782.t2	IPR031481	Fucosyltransferase, N-terminal
ED3017_g17672.t1	IPR018499	Tetraspanin/Peripherin
ED3017_g17672.t1	IPR000301	Tetraspanin, animals
ED3017_g17672.t1	IPR008952	Tetraspanin, EC2 domain superfamily
ED3017_g6778.t1	IPR036249	Thioredoxin-like superfamily
ED3017_g6778.t1	IPR004045	Glutathione S-transferase, N-terminal
ED3017_g6778.t1	IPR040079	Glutathione transferase family
ED3017_g6778.t1	IPR050983	Glutathione S-transferase Omega/HSP26
ED3017_g6778.t1	IPR004046	Glutathione S-transferase, C-terminal
ED3017_g6778.t1	IPR036282	Glutathione S-transferase, C-terminal domain superfamily
ED3017_g6778.t1	IPR010987	Glutathione S-transferase, C-terminal-like
ED3017_g6778.t1	IPR005442	Glutathione S-transferase, omega-class
ED3017_g22143.t1	IPR000210	BTB/POZ domain
ED3017_g22143.t1	IPR011333	SKP1/BTB/POZ domain superfamily
ED3017_g22143.t1	IPR003131	Potassium channel tetramerisation-type BTB domain
ED3017_g22143.t1	IPR045068	BTB/POZ domain-containing adapter for CUL3-mediated RhoA degradation protein 1-3
ED3017_g17890.t1	IPR005312	Protein of unknown function DUF1759
ED3017_g21832.t1	IPR002223	Pancreatic trypsin inhibitor Kunitz domain
ED3017_g21832.t1	IPR036880	Pancreatic trypsin inhibitor Kunitz domain superfamily
ED3017_g21832.t1	IPR052861	BPTI/Kunitz domain-containing protein
ED3017_g9215.t1	IPR008569	Protein of unknown function DUF851
ED3017_g6095.t1	IPR036865	CRAL-TRIO lipid binding domain superfamily
ED3017_g6095.t1	IPR013783	Immunoglobulin-like fold
ED3017_g6095.t1	IPR001251	CRAL-TRIO lipid binding domain
ED3017_g6095.t1	IPR000535	Major sperm protein (MSP) domain
ED3017_g6095.t1	IPR036273	CRAL/TRIO, N-terminal domain superfamily
ED3017_g6095.t1	IPR053012	Endoplasmic reticulum-organelle contact domain-containing protein
ED3017_g6095.t1	IPR008962	PapD-like superfamily
ED3017_g14701.t1	IPR004045	Glutathione S-transferase, N-terminal
ED3017_g14701.t1	IPR036249	Thioredoxin-like superfamily
ED3017_g14701.t1	IPR036282	Glutathione S-transferase, C-terminal domain superfamily
ED3017_g14701.t1	IPR010987	Glutathione S-transferase, C-terminal-like
ED3017_g14701.t1	IPR050213	Glutathione S-transferase superfamily
ED3017_g14701.t1	IPR004046	Glutathione S-transferase, C-terminal
ED3017_g14701.t1	IPR040079	Glutathione transferase family
ED3017_g7225.t1	IPR003347	JmjC domain
ED3017_g7225.t1	IPR050910	JMJD6 family arginine demethylases/lysyl-hydroxylases
ED3017_g14763.t1	IPR006818	Histone chaperone ASF1-like
ED3017_g14763.t1	IPR036747	Histone chaperone ASF1-like superfamily
ED3017_g14763.t1	IPR017282	Histone deposition protein Asf1
ED3017_g1463.t1	IPR010742	Respirasome Complex Assembly Factor 1
ED3017_g1463.t1	IPR029008	ER membrane protein complex subunit 6-like
ED3017_g2005.t1	IPR007284	Ground-like domain
ED3017_g451.t1	IPR019425	7TM GPCR, serpentine receptor class t (Srt)
ED3017_g16072.t1	IPR013087	Zinc finger C2H2-type
ED3017_g16072.t1	IPR036236	Zinc finger C2H2 superfamily
ED3017_g4102.t1	IPR019430	7TM GPCR, serpentine receptor class x (Srx)
ED3017_g4102.t1	IPR017452	GPCR, rhodopsin-like, 7TM
ED3017_g9362.t1	IPR017452	GPCR, rhodopsin-like, 7TM
ED3017_g9362.t1	IPR052665	Neuropeptide-activated GPCR
ED3017_g9362.t1	IPR019426	7TM GPCR, serpentine receptor class v (Srv)
ED3017_g20838.t1	IPR001810	F-box domain
ED3017_g20838.t1	IPR002900	Domain of unknown function DUF38/FTH, Caenorhabditis species
ED3017_g20838.t1	IPR040161	F-box A protein FB224
ED3017_g6301.t1	IPR012337	Ribonuclease H-like superfamily
ED3017_g6301.t1	IPR008906	HAT, C-terminal dimerisation domain
ED3017_g10778.t1	IPR018817	7TM GPCR, serpentine receptor class z (Srz)
ED3017_g7343.t1	IPR012885	Sdz-33, F-box domain
ED3017_g7343.t1	IPR001810	F-box domain
ED3017_g7343.t1	IPR053222	Zygotic Embryogenesis-Associated Protein
ED3017_g11116.t2	IPR020845	AMP-binding, conserved site
ED3017_g11116.t2	IPR020459	AMP-binding
ED3017_g11116.t2	IPR025110	AMP-binding enzyme, C-terminal domain
ED3017_g11116.t2	IPR000873	AMP-dependent synthetase/ligase domain
ED3017_g11116.t2	IPR042099	ANL, N-terminal domain
ED3017_g11116.t2	IPR045851	AMP-binding enzyme, C-terminal domain superfamily
ED3017_g6570.t1	IPR036236	Zinc finger C2H2 superfamily
ED3017_g6570.t1	IPR003604	Matrin/U1-C-like, C2H2-type zinc finger
ED3017_g6570.t1	IPR040107	U4/U6.U5 small nuclear ribonucleoprotein component Snu23
ED3017_g6570.t1	IPR022755	Zinc finger, double-stranded RNA binding
ED3017_g7966.t1	IPR040437	Uncharacterized protein F10E9.3-like
ED3017_g11634.t1	IPR038077	Troponin domain superfamily
ED3017_g11634.t1	IPR027707	Troponin T
ED3017_g11634.t1	IPR001978	Troponin
ED3017_g20687.t1	IPR019421	7TM GPCR, serpentine receptor class d (Srd)
ED3017_g20687.t1	IPR050920	Nematode receptor-like class delta
ED3017_g18614.t1	IPR036365	PGBD-like superfamily
ED3017_g18614.t1	IPR024079	Metallopeptidase, catalytic domain superfamily
ED3017_g18614.t1	IPR021190	Peptidase M10A
ED3017_g18614.t1	IPR006026	Peptidase, metallopeptidase
ED3017_g18614.t1	IPR001818	Peptidase M10, metallopeptidase
ED3017_g18614.t1	IPR033739	Peptidase M10A, catalytic domain
ED3017_g7174.t1	IPR019425	7TM GPCR, serpentine receptor class t (Srt)
ED3017_g14818.t1	IPR006671	Cyclin, N-terminal
ED3017_g14818.t1	IPR039361	Cyclin
ED3017_g14818.t1	IPR004367	Cyclin, C-terminal domain
ED3017_g14818.t1	IPR036915	Cyclin-like superfamily
ED3017_g14818.t1	IPR013763	Cyclin-like domain
ED3017_g7437.t1	IPR041426	Mos1 transposase, HTH domain
ED3017_g7437.t1	IPR040161	F-box A protein FB224
ED3017_g7437.t1	IPR002900	Domain of unknown function DUF38/FTH, Caenorhabditis species
ED3017_g7204.t1	IPR036259	MFS transporter superfamily
ED3017_g7204.t1	IPR020846	Major facilitator superfamily domain
ED3017_g7204.t1	IPR004156	Organic anion transporter polypeptide
ED3017_g7204.t1	IPR002350	Kazal domain
ED3017_g7204.t1	IPR036058	Kazal domain superfamily
ED3017_g18429.t1	IPR003958	Transcription factor CBF/NF-Y/archaeal histone domain
ED3017_g18429.t1	IPR009072	Histone-fold
ED3017_g18429.t1	IPR050568	Transcription/DNA replication regulator
ED3017_g1869.t1	IPR019425	7TM GPCR, serpentine receptor class t (Srt)
ED3017_g4485.t1	IPR005069	Nucleotide-diphospho-sugar transferase
ED3017_g14924.t1	IPR001054	Adenylyl cyclase class-3/4/guanylyl cyclase
ED3017_g14924.t1	IPR029787	Nucleotide cyclase
ED3017_g14924.t1	IPR011009	Protein kinase-like domain superfamily
ED3017_g14924.t1	IPR001828	Receptor, ligand binding region
ED3017_g14924.t1	IPR011645	Haem NO binding associated
ED3017_g14924.t1	IPR018297	Adenylyl cyclase class-4/guanylyl cyclase, conserved site
ED3017_g14924.t1	IPR001170	Adenylyl cyclase class-4/guanylyl cyclase
ED3017_g14924.t1	IPR028082	Periplasmic binding protein-like I
ED3017_g14924.t1	IPR050401	Cyclic nucleotide synthase
ED3017_g14924.t1	IPR000719	Protein kinase domain
ED3017_g14924.t1	IPR001245	Serine-threonine/tyrosine-protein kinase, catalytic domain
ED3017_g5592.t1	IPR000344	7TM GPCR, serpentine receptor class a (Sra)
ED3017_g4628.t1	IPR000210	BTB/POZ domain
ED3017_g4628.t1	IPR011043	Galactose oxidase/kelch, beta-propeller
ED3017_g4628.t1	IPR011333	SKP1/BTB/POZ domain superfamily
ED3017_g4628.t1	IPR006652	Kelch repeat type 1
ED3017_g4628.t1	IPR015915	Kelch-type beta-propeller
ED3017_g4628.t1	IPR011705	BTB/Kelch-associated
ED3017_g6269.t2	IPR012590	POPLD domain
ED3017_g6269.t2	IPR055079	POP1, C-terminal domain
ED3017_g6269.t2	IPR009723	Pop1, N-terminal
ED3017_g6269.t2	IPR039182	Ribonucleases P/MRP protein subunit Pop1
ED3017_g19458.t1	IPR033851	Mitochondrial intermediate peptidase
ED3017_g19458.t1	IPR024079	Metallopeptidase, catalytic domain superfamily
ED3017_g19458.t1	IPR045090	Peptidase M3A/M3B
ED3017_g19458.t1	IPR024077	Neurolysin/Thimet oligopeptidase, domain 2
ED3017_g19458.t1	IPR001567	Peptidase M3A/M3B catalytic domain
ED3017_g1258.t1	IPR019428	7TM GPCR, serpentine receptor class r (Str)
ED3017_g3091.t1	IPR024041	Ammonium transporter AmtB-like domain
ED3017_g3091.t1	IPR029020	Ammonium/urea transporter
ED3017_g3091.t1	IPR002229	Blood group Rhesus C/E/D polypeptide
ED3017_g11352.t2	IPR014746	Glutamine synthetase/guanido kinase, catalytic domain
ED3017_g11352.t2	IPR022415	ATP:guanido phosphotransferase active site
ED3017_g11352.t2	IPR022413	ATP:guanido phosphotransferase, N-terminal
ED3017_g11352.t2	IPR000749	ATP:guanido phosphotransferase
ED3017_g11352.t2	IPR022414	ATP:guanido phosphotransferase, catalytic domain
ED3017_g11352.t2	IPR036802	ATP:guanido phosphotransferase, N-terminal domain superfamily
ED3017_g20419.t1	IPR000719	Protein kinase domain
ED3017_g20419.t1	IPR001245	Serine-threonine/tyrosine-protein kinase, catalytic domain
ED3017_g20419.t1	IPR036860	SH2 domain superfamily
ED3017_g20419.t1	IPR017441	Protein kinase, ATP binding site
ED3017_g20419.t1	IPR000980	SH2 domain
ED3017_g20419.t1	IPR020635	Tyrosine-protein kinase, catalytic domain
ED3017_g20419.t1	IPR011009	Protein kinase-like domain superfamily
ED3017_g20419.t1	IPR035849	Fes/Fps/Fer, SH2 domain
ED3017_g20419.t1	IPR050198	Non-receptor tyrosine kinases involved in cell signaling
ED3017_g3058.t1	IPR019430	7TM GPCR, serpentine receptor class x (Srx)
ED3017_g3058.t1	IPR017452	GPCR, rhodopsin-like, 7TM
ED3017_g15846.t1	IPR019150	Vesicle transport protein, Use1
ED3017_g6179.t1	IPR009545	Tight junction protein, claudin-like
ED3017_g7604.t1	IPR027078	Small nuclear ribonucleoprotein E
ED3017_g7604.t1	IPR001163	Sm domain, eukaryotic/archaea-type
ED3017_g7604.t1	IPR047575	Sm domain
ED3017_g7604.t1	IPR010920	LSM domain superfamily
ED3017_g18936.t1	IPR019013	Vacuolar ATPase assembly integral membrane protein Vma21
ED3017_g3201.t1	IPR050111	C-type lectin and snaclec domain-containing protein
ED3017_g3201.t1	IPR001304	C-type lectin-like
ED3017_g3201.t1	IPR016187	C-type lectin fold
ED3017_g3201.t1	IPR016186	C-type lectin-like/link domain superfamily
ED3017_g3768.t1	IPR004151	7TM GPCR, serpentine receptor class e (Sre)
ED3017_g3768.t1	IPR052854	Nematode Serpentine Receptor Class Epsilon
ED3017_g2885.t1	IPR036388	Winged helix-like DNA-binding domain superfamily
ED3017_g2885.t1	IPR037855	Vacuolar protein sorting protein 36
ED3017_g2885.t1	IPR021648	Vacuolar protein sorting protein 36, GLUE domain
ED3017_g2885.t1	IPR040608	Snf8/Vps36 family
ED3017_g2885.t1	IPR011993	PH-like domain superfamily
ED3017_g2885.t1	IPR036390	Winged helix DNA-binding domain superfamily
ED3017_g18832.t1	IPR012292	Globin/Protoglobin
ED3017_g18832.t1	IPR044399	Myoglobin-like, M family globin domain
ED3017_g18832.t1	IPR009050	Globin-like superfamily
ED3017_g19022.t1	IPR000195	Rab-GAP-TBC domain
ED3017_g19022.t1	IPR035969	Rab-GAP-TBC domain superfamily
ED3017_g19392.t1	IPR003839	7TM GPCR, serpentine receptor class u (Sru)
ED3017_g9902.t1	IPR009075	Acyl-CoA dehydrogenase/oxidase, C-terminal
ED3017_g9902.t1	IPR049448	ACAD9/ACADV-like, C-terminal domain
ED3017_g9902.t1	IPR013786	Acyl-CoA dehydrogenase/oxidase, N-terminal
ED3017_g9902.t1	IPR009100	Acyl-CoA dehydrogenase/oxidase, N-terminal and middle domain superfamily
ED3017_g9902.t1	IPR037069	Acyl-CoA dehydrogenase/oxidase, N-terminal domain superfamily
ED3017_g9902.t1	IPR036250	Acyl-CoA dehydrogenase-like, C-terminal
ED3017_g9902.t1	IPR046373	Acyl-CoA oxidase/dehydrogenase, middle domain superfamily
ED3017_g11382.t1	IPR040040	Autophagy-related protein 11
ED3017_g11382.t1	IPR019460	Autophagy-related protein 11, C-terminal
ED3017_g7614.t2	IPR038830	Coiled-coil domain-containing protein 186
ED3017_g7614.t2	IPR001315	CARD domain
ED3017_g11339.t1	IPR027417	P-loop containing nucleoside triphosphate hydrolase
ED3017_g11339.t1	IPR003593	AAA+ ATPase domain
ED3017_g11339.t1	IPR036640	ABC transporter type 1, transmembrane domain superfamily
ED3017_g11339.t1	IPR003439	ABC transporter-like, ATP-binding domain
ED3017_g11339.t1	IPR011527	ABC transporter type 1, transmembrane domain
ED3017_g11339.t1	IPR017871	ABC transporter-like, conserved site
ED3017_g11339.t1	IPR039421	Type 1 protein exporter
ED3017_g15912.t1	IPR020846	Major facilitator superfamily domain
ED3017_g15912.t1	IPR036259	MFS transporter superfamily
ED3017_g15912.t1	IPR011701	Major facilitator superfamily
ED3017_g6528.t1	IPR001357	BRCT domain
ED3017_g6528.t1	IPR036420	BRCT domain superfamily
ED3017_g6528.t1	IPR010613	Pescadillo
ED3017_g11936.t1	IPR053315	Peptidase C14A
ED3017_g11936.t1	IPR006570	SPK domain
ED3017_g10226.t1	IPR036420	BRCT domain superfamily
ED3017_g10226.t1	IPR001357	BRCT domain
ED3017_g10226.t1	IPR051579	DNA Damage Response and Transcriptional Regulator
ED3017_g4857.t1	IPR050357	Arrestin domain-containing protein
ED3017_g4857.t1	IPR014752	Arrestin-like, C-terminal
ED3017_g4857.t1	IPR014756	Immunoglobulin E-set
ED3017_g4857.t1	IPR011021	Arrestin-like, N-terminal
ED3017_g12481.t1	IPR011022	Arrestin C-terminal-like domain
ED3017_g12481.t1	IPR011021	Arrestin-like, N-terminal
ED3017_g12481.t1	IPR050357	Arrestin domain-containing protein
ED3017_g12481.t1	IPR014752	Arrestin-like, C-terminal
ED3017_g12481.t1	IPR014756	Immunoglobulin E-set
ED3017_g2630.t1	IPR000536	Nuclear hormone receptor, ligand-binding domain
ED3017_g2630.t1	IPR013088	Zinc finger, NHR/GATA-type
ED3017_g2630.t1	IPR049636	Hepatocyte nuclear factor 4-like, DNA-binding domain
ED3017_g2630.t1	IPR035500	Nuclear hormone receptor-like domain superfamily
ED3017_g2630.t1	IPR001628	Zinc finger, nuclear hormone receptor-type
ED3017_g5599.t1	IPR000306	FYVE zinc finger
ED3017_g5599.t1	IPR013083	Zinc finger, RING/FYVE/PHD-type
ED3017_g5599.t1	IPR036249	Thioredoxin-like superfamily
ED3017_g5599.t1	IPR011011	Zinc finger, FYVE/PHD-type
ED3017_g5599.t1	IPR042234	WD repeat and FYVE domain-containing protein 1/2
ED3017_g5599.t1	IPR017455	Zinc finger, FYVE-related
ED3017_g6971.t1	IPR003109	GoLoco motif
ED3017_g6971.t1	IPR011990	Tetratricopeptide-like helical domain superfamily
ED3017_g10773.t1	IPR018817	7TM GPCR, serpentine receptor class z (Srz)
ED3017_g14750.t2	IPR025110	AMP-binding enzyme, C-terminal domain
ED3017_g14750.t2	IPR020845	AMP-binding, conserved site
ED3017_g14750.t2	IPR045851	AMP-binding enzyme, C-terminal domain superfamily
ED3017_g14750.t2	IPR042099	ANL, N-terminal domain
ED3017_g14750.t2	IPR000873	AMP-dependent synthetase/ligase domain
ED3017_g14224.t1	IPR051436	Autophagy-related EPG5
ED3017_g21512.t1	IPR017452	GPCR, rhodopsin-like, 7TM
ED3017_g21512.t1	IPR019427	7TM GPCR, serpentine receptor class w (Srw)
ED3017_g21512.t1	IPR000276	G protein-coupled receptor, rhodopsin-like
ED3017_g1420.t1	IPR036055	LDL receptor-like superfamily
ED3017_g1420.t1	IPR002172	Low-density lipoprotein (LDL) receptor class A repeat
ED3017_g1420.t1	IPR002557	Chitin binding domain
ED3017_g1420.t1	IPR023415	Low-density lipoprotein (LDL) receptor class A, conserved site
ED3017_g1420.t1	IPR050685	Low-density lipoprotein receptor
ED3017_g19171.t2	IPR045820	CLEC16A/TT9, C-terminal
ED3017_g19171.t2	IPR016024	Armadillo-type fold
ED3017_g19171.t2	IPR039272	CLEC16A/TT9
ED3017_g19171.t2	IPR019155	CLEC16A/TT9, N-terminal
ED3017_g4275.t1	IPR052501	Alpha-1-2 Fucosyltransferase
ED3017_g4275.t1	IPR002516	Glycosyl transferase, family 11
ED3017_g4074.t1	IPR019427	7TM GPCR, serpentine receptor class w (Srw)
ED3017_g4074.t1	IPR017452	GPCR, rhodopsin-like, 7TM
ED3017_g17651.t1	IPR049899	Zinc finger, C2HC/C3H-type
ED3017_g17651.t1	IPR026319	Zinc finger C2HC domain-containing protein 1A/B-like
ED3017_g3241.t1	IPR013099	Potassium channel domain
ED3017_g3241.t1	IPR003280	Two pore domain potassium channel
ED3017_g21042.t1	IPR013320	Concanavalin A-like lectin/glucanase domain superfamily
ED3017_g21042.t1	IPR001079	Galectin, carbohydrate recognition domain
ED3017_g21042.t1	IPR044156	Galectin-like
ED3017_g4212.t1	IPR019428	7TM GPCR, serpentine receptor class r (Str)
ED3017_g5091.t1	IPR001841	Zinc finger, RING-type
ED3017_g5091.t1	IPR013083	Zinc finger, RING/FYVE/PHD-type
ED3017_g20987.t1	IPR033182	MICOS complex subunit MIC26/MIC27, animal
ED3017_g20987.t1	IPR019166	MICOS complex subunit MIC26/MIC27
ED3017_g3791.t1	IPR028144	Cysteine-rich transmembrane domain
ED3017_g16689.t1	IPR013087	Zinc finger C2H2-type
ED3017_g16689.t1	IPR036236	Zinc finger C2H2 superfamily
ED3017_g16689.t1	IPR003656	Zinc finger, BED-type
ED3017_g1038.t1	IPR019423	7TM GPCR, serpentine receptor class j (Srj)
ED3017_g19904.t1	IPR055333	Histone H2B, conserved site
ED3017_g19904.t1	IPR000558	Histone H2B
ED3017_g19904.t1	IPR009072	Histone-fold
ED3017_g19904.t1	IPR007125	Histone H2A/H2B/H3
ED3017_g19924.t1	IPR055333	Histone H2B, conserved site
ED3017_g19924.t1	IPR000558	Histone H2B
ED3017_g19924.t1	IPR009072	Histone-fold
ED3017_g19924.t1	IPR007125	Histone H2A/H2B/H3
ED3017_g19916.t1	IPR055333	Histone H2B, conserved site
ED3017_g19916.t1	IPR000558	Histone H2B
ED3017_g19916.t1	IPR009072	Histone-fold
ED3017_g19916.t1	IPR007125	Histone H2A/H2B/H3
ED3017_g9633.t1	IPR055333	Histone H2B, conserved site
ED3017_g9633.t1	IPR000558	Histone H2B
ED3017_g9633.t1	IPR009072	Histone-fold
ED3017_g9633.t1	IPR007125	Histone H2A/H2B/H3
ED3017_g1661.t2	IPR036397	Ribonuclease H superfamily
ED3017_g1661.t2	IPR040393	Three-prime repair exonuclease 1/2
ED3017_g1661.t2	IPR012337	Ribonuclease H-like superfamily
ED3017_g9487.t1	IPR040892	RPN1, N-terminal
ED3017_g9487.t1	IPR002015	Proteasome/cyclosome repeat
ED3017_g9487.t1	IPR041433	26S proteasome non-ATPase regulatory subunit RPN1, C-terminal
ED3017_g9487.t1	IPR011989	Armadillo-like helical
ED3017_g9487.t1	IPR016024	Armadillo-type fold
ED3017_g9487.t1	IPR016643	26S proteasome regulatory complex, non-ATPase subcomplex, Rpn1 subunit
ED3017_g9964.t1	IPR000897	Signal recognition particle, SRP54 subunit, GTPase domain
ED3017_g9964.t1	IPR036891	Signal recognition particle, SRP54 subunit, M-domain superfamily
ED3017_g9964.t1	IPR022941	Signal recognition particle, SRP54 subunit
ED3017_g9964.t1	IPR027417	P-loop containing nucleoside triphosphate hydrolase
ED3017_g9964.t1	IPR003593	AAA+ ATPase domain
ED3017_g9964.t1	IPR013822	Signal recognition particle SRP54, helical bundle
ED3017_g9964.t1	IPR042101	Signal recognition particle SRP54, N-terminal domain superfamily
ED3017_g9964.t1	IPR006325	Signal recognition particle, SRP54 subunit, eukaryotic
ED3017_g9964.t1	IPR036225	SRP/SRP receptor, N-terminal
ED3017_g9964.t1	IPR004125	Signal recognition particle, SRP54 subunit, M-domain
ED3017_g8834.t1	IPR000742	EGF-like domain
ED3017_g8834.t1	IPR000152	EGF-type aspartate/asparagine hydroxylation site
ED3017_g8834.t1	IPR024731	NELL2-like, EGF domain
ED3017_g8834.t1	IPR018097	EGF-like calcium-binding, conserved site
ED3017_g8834.t1	IPR013320	Concanavalin A-like lectin/glucanase domain superfamily
ED3017_g8834.t1	IPR003410	HYR domain
ED3017_g8834.t1	IPR009030	Growth factor receptor cysteine-rich domain superfamily
ED3017_g8834.t1	IPR011641	Tyrosine-protein kinase ephrin type A/B receptor-like
ED3017_g8834.t1	IPR001881	EGF-like calcium-binding domain
ED3017_g8834.t1	IPR051022	Notch Signaling and Cell Fate Determination
ED3017_g8834.t1	IPR000436	Sushi/SCR/CCP domain
ED3017_g8834.t1	IPR013032	EGF-like, conserved site
ED3017_g19664.t1	IPR035595	UDP-glycosyltransferase family, conserved site
ED3017_g19664.t1	IPR050271	UDP-glycosyltransferase
ED3017_g19664.t1	IPR002213	UDP-glucuronosyl/UDP-glucosyltransferase
ED3017_g1394.t1	IPR057588	NWD1/2-like, winged helix-turn-helix domain
ED3017_g1394.t1	IPR011047	Quinoprotein alcohol dehydrogenase-like superfamily
ED3017_g1394.t1	IPR001680	WD40 repeat
ED3017_g1394.t1	IPR027417	P-loop containing nucleoside triphosphate hydrolase
ED3017_g1394.t1	IPR056534	NWD2, C-terminal beta-propeller domain
ED3017_g1394.t1	IPR019775	WD40 repeat, conserved site
ED3017_g1394.t1	IPR025139	Domain of unknown function DUF4062
ED3017_g1394.t1	IPR015943	WD40/YVTN repeat-like-containing domain superfamily
ED3017_g1394.t1	IPR052752	NACHT and WD repeat domain-containing protein
ED3017_g1394.t1	IPR007111	NACHT nucleoside triphosphatase
ED3017_g5032.t1	IPR002918	Lipase EstA/Esterase EstB
ED3017_g5032.t1	IPR029058	Alpha/Beta hydrolase fold
ED3017_g4855.t1	IPR011022	Arrestin C-terminal-like domain
ED3017_g4855.t1	IPR014752	Arrestin-like, C-terminal
ED3017_g4855.t1	IPR050357	Arrestin domain-containing protein
ED3017_g4855.t1	IPR011021	Arrestin-like, N-terminal
ED3017_g4855.t1	IPR014756	Immunoglobulin E-set
ED3017_g8212.t1	IPR000387	Tyrosine-specific protein phosphatases domain
ED3017_g8212.t1	IPR016130	Protein-tyrosine phosphatase, active site
ED3017_g8212.t1	IPR052782	Oocyte-to-zygote transition regulator
ED3017_g8212.t1	IPR000242	Tyrosine-specific protein phosphatase, PTPase domain
ED3017_g8212.t1	IPR003595	Protein-tyrosine phosphatase, catalytic
ED3017_g8212.t1	IPR029021	Protein-tyrosine phosphatase-like
ED3017_g6512.t1	IPR002035	von Willebrand factor, type A
ED3017_g6512.t1	IPR000152	EGF-type aspartate/asparagine hydroxylation site
ED3017_g6512.t1	IPR000742	EGF-like domain
ED3017_g6512.t1	IPR057353	TNF receptor-like domain
ED3017_g6512.t1	IPR024731	NELL2-like, EGF domain
ED3017_g6512.t1	IPR036465	von Willebrand factor A-like domain superfamily
ED3017_g6512.t1	IPR000082	SEA domain
ED3017_g6512.t1	IPR049883	NOTCH1 EGF-like calcium-binding domain
ED3017_g6512.t1	IPR006150	Cysteine-rich repeat
ED3017_g6512.t1	IPR013032	EGF-like, conserved site
ED3017_g6512.t1	IPR018097	EGF-like calcium-binding, conserved site
ED3017_g6512.t1	IPR001881	EGF-like calcium-binding domain
ED3017_g6512.t1	IPR056590	Mua-3/Mup-4, EGF-like domain
ED3017_g6512.t1	IPR009030	Growth factor receptor cysteine-rich domain superfamily
ED3017_g6450.t1	IPR006026	Peptidase, metallopeptidase
ED3017_g6450.t1	IPR000884	Thrombospondin type-1 (TSP1) repeat
ED3017_g6450.t1	IPR000859	CUB domain
ED3017_g6450.t1	IPR036383	Thrombospondin type-1 repeat superfamily
ED3017_g6450.t1	IPR017050	Metallopeptidase, nematode
ED3017_g6450.t1	IPR035914	Spermadhesin, CUB domain superfamily
ED3017_g6450.t1	IPR001506	Peptidase M12A
ED3017_g6450.t1	IPR034035	Astacin-like metallopeptidase domain
ED3017_g6450.t1	IPR000742	EGF-like domain
ED3017_g6450.t1	IPR024079	Metallopeptidase, catalytic domain superfamily
ED3017_g4773.t1	IPR019545	DM13 domain
ED3017_g4773.t1	IPR052126	Spindle_Organization_and_Thrombomodulin
ED3017_g609.t1	IPR036259	MFS transporter superfamily
ED3017_g609.t1	IPR011701	Major facilitator superfamily
ED3017_g609.t1	IPR020846	Major facilitator superfamily domain
ED3017_g4912.t1	IPR000719	Protein kinase domain
ED3017_g4912.t1	IPR008271	Serine/threonine-protein kinase, active site
ED3017_g4912.t1	IPR050235	Casein Kinase 1 Ser/Thr Protein Kinase
ED3017_g4912.t1	IPR011009	Protein kinase-like domain superfamily
ED3017_g9919.t1	IPR016187	C-type lectin fold
ED3017_g9919.t1	IPR001304	C-type lectin-like
ED3017_g9919.t1	IPR016186	C-type lectin-like/link domain superfamily
ED3017_g3059.t1	IPR017452	GPCR, rhodopsin-like, 7TM
ED3017_g3059.t1	IPR019430	7TM GPCR, serpentine receptor class x (Srx)
ED3017_g22464.t1	IPR003609	PAN/Apple domain
ED3017_g22464.t1	IPR052774	C. elegans Developmental and Neuronal Protein
ED3017_g16524.t1	IPR004296	DUF236 repeat
ED3017_g22053.t1	IPR016186	C-type lectin-like/link domain superfamily
ED3017_g22053.t1	IPR001304	C-type lectin-like
ED3017_g22053.t1	IPR016187	C-type lectin fold
ED3017_g4150.t1	IPR053220	Nematode receptor-like serpentine class H
ED3017_g4150.t1	IPR019422	7TM GPCR, serpentine receptor class h (Srh)
ED3017_g15420.t1	IPR041496	YitH/HolE, acetyltransferase (GNAT) domain
ED3017_g15420.t1	IPR016181	Acyl-CoA N-acyltransferase
ED3017_g972.t1	IPR035500	Nuclear hormone receptor-like domain superfamily
ED3017_g972.t1	IPR001628	Zinc finger, nuclear hormone receptor-type
ED3017_g972.t1	IPR000536	Nuclear hormone receptor, ligand-binding domain
ED3017_g972.t1	IPR013088	Zinc finger, NHR/GATA-type
ED3017_g837.t1	IPR052012	Glycosyltransferase_92
ED3017_g837.t1	IPR008166	Glycosyltransferase family 92
ED3017_g17647.t2	IPR009635	Neural proliferation differentiation control-1
ED3017_g18734.t1	IPR009012	GrpE nucleotide exchange factor, head
ED3017_g18734.t1	IPR000740	GrpE nucleotide exchange factor
ED3017_g18734.t1	IPR013805	GrpE nucleotide exchange factor, coiled-coil
ED3017_g9613.t1	IPR027359	Voltage-dependent channel domain superfamily
ED3017_g9613.t1	IPR002077	Voltage-dependent calcium channel, alpha-1 subunit
ED3017_g9613.t1	IPR014873	Voltage-dependent calcium channel, alpha-1 subunit, IQ domain
ED3017_g9613.t1	IPR031649	Voltage-dependent L-type calcium channel, IQ-associated domain
ED3017_g9613.t1	IPR005821	Ion transport domain
ED3017_g9613.t1	IPR005446	Voltage-dependent calcium channel, L-type, alpha-1 subunit
ED3017_g9613.t1	IPR050599	Voltage-dependent calcium channel alpha-1 subunit
ED3017_g21441.t1	IPR002110	Ankyrin repeat
ED3017_g21441.t1	IPR036420	BRCT domain superfamily
ED3017_g21441.t1	IPR036770	Ankyrin repeat-containing domain superfamily
ED3017_g21441.t1	IPR003125	Domain of unknown function WSN
ED3017_g21441.t1	IPR053345	Ankyrin repeat-containing protein
ED3017_g8680.t1	IPR008388	V0 complex accessory subunit Ac45
ED3017_g8680.t1	IPR046756	V-type proton ATPase subunit S1/VOA1, transmembrane domain
ED3017_g1467.t1	IPR029000	Cyclophilin-like domain superfamily
ED3017_g1467.t1	IPR002130	Cyclophilin-type peptidyl-prolyl cis-trans isomerase domain
ED3017_g14401.t1	IPR009658	Domain of unknown function DUF1248
ED3017_g14401.t1	IPR016181	Acyl-CoA N-acyltransferase
ED3017_g18534.t1	IPR002715	Nascent polypeptide-associated complex NAC domain
ED3017_g18534.t1	IPR016641	Nascent polypeptide-associated complex subunit alpha-like
ED3017_g18534.t1	IPR038187	NAC A/B domain superfamily
ED3017_g18534.t1	IPR044034	Nascent polypeptide-associated complex subunit alpha-like, UBA domain
ED3017_g1079.t1	IPR019425	7TM GPCR, serpentine receptor class t (Srt)
ED3017_g835.t1	IPR029058	Alpha/Beta hydrolase fold
ED3017_g835.t1	IPR010463	Protein of unknown function DUF1057
ED3017_g20679.t1	IPR003125	Domain of unknown function WSN
ED3017_g4803.t1	IPR003280	Two pore domain potassium channel
ED3017_g4803.t1	IPR013099	Potassium channel domain
ED3017_g4803.t1	IPR003092	Two pore domain potassium channel, TASK family
ED3017_g12063.t2	IPR020479	Homeodomain, metazoa
ED3017_g12063.t2	IPR017970	Homeobox, conserved site
ED3017_g12063.t2	IPR001356	Homeodomain
ED3017_g12063.t2	IPR051000	Homeobox DNA-binding
ED3017_g12063.t2	IPR009057	Homedomain-like superfamily
ED3017_g5579.t1	IPR027417	P-loop containing nucleoside triphosphate hydrolase
ED3017_g5579.t1	IPR038376	ATP synthase, alpha subunit, C-terminal domain superfamily
ED3017_g5579.t1	IPR000793	ATP synthase, alpha subunit, C-terminal
ED3017_g5579.t1	IPR005294	ATP synthase, F1 complex, alpha subunit
ED3017_g5579.t1	IPR000194	ATPase, F1/V1/A1 complex, alpha/beta subunit, nucleotide-binding domain
ED3017_g5579.t1	IPR020003	ATPase, alpha/beta subunit, nucleotide-binding domain, active site
ED3017_g5579.t1	IPR036121	ATPase, F1/V1/A1 complex, alpha/beta subunit, N-terminal domain superfamily
ED3017_g5579.t1	IPR023366	ATP synthase subunit alpha, N-terminal domain-like superfamily
ED3017_g5579.t1	IPR033732	ATP synthase, F1 complex, alpha subunit nucleotide-binding domain
ED3017_g5579.t1	IPR004100	ATPase, F1/V1/A1 complex, alpha/beta subunit, N-terminal domain
ED3017_g15911.t1	IPR014025	Glutaredoxin subgroup
ED3017_g15911.t1	IPR011899	Glutaredoxin, eukaryotic/virial
ED3017_g15911.t1	IPR002109	Glutaredoxin
ED3017_g15911.t1	IPR036249	Thioredoxin-like superfamily
ED3017_g8885.t1	IPR006677	tRNA intron endonuclease, catalytic domain-like
ED3017_g8885.t1	IPR011856	tRNA endonuclease-like domain superfamily
ED3017_g8885.t1	IPR036167	tRNA intron endonuclease, catalytic domain-like superfamily
ED3017_g1588.t1	IPR036204	ATP synthase-coupling factor 6 superfamily, mitochondrial
ED3017_g1588.t1	IPR008387	ATP synthase-coupling factor 6, mitochondrial
ED3017_g2106.t1	IPR001005	SANT/Myb domain
ED3017_g2106.t1	IPR000949	ELM2 domain
ED3017_g2106.t1	IPR051066	Transcriptional Regulator and Corepressor
ED3017_g2106.t1	IPR017884	SANT domain
ED3017_g2106.t1	IPR009057	Homedomain-like superfamily
ED3017_g2106.t1	IPR000679	Zinc finger, GATA-type
ED3017_g16784.t1	IPR000327	POU-specific domain
ED3017_g16784.t1	IPR001356	Homeodomain
ED3017_g16784.t1	IPR017970	Homeobox, conserved site
ED3017_g16784.t1	IPR009057	Homedomain-like superfamily
ED3017_g16784.t1	IPR013847	POU domain
ED3017_g16784.t1	IPR050255	POU domain transcription factor
ED3017_g16784.t1	IPR010982	Lambda repressor-like, DNA-binding domain superfamily
ED3017_g8643.t1	IPR052499	Caenorhabditis elegans Nuclear Hormone Receptors
ED3017_g8643.t1	IPR000536	Nuclear hormone receptor, ligand-binding domain
ED3017_g8643.t1	IPR035500	Nuclear hormone receptor-like domain superfamily
ED3017_g2792.t1	IPR038479	Transthyretin-like superfamily
ED3017_g2792.t1	IPR001534	Transthyretin-like
ED3017_g18741.t1	IPR004139	Glycosyl transferase, family 13
ED3017_g18741.t1	IPR052261	Glycosyltransferase 13
ED3017_g18741.t1	IPR029044	Nucleotide-diphospho-sugar transferases
ED3017_g7609.t2	IPR037840	Anillin, PH domain
ED3017_g7609.t2	IPR051364	Cytokinesis and Rho signaling-related protein
ED3017_g7609.t2	IPR012966	Anillin homology domain
ED3017_g7609.t2	IPR011993	PH-like domain superfamily
ED3017_g7609.t2	IPR001849	Pleckstrin homology domain
ED3017_g10544.t1	IPR005539	ELK domain
ED3017_g8203.t1	IPR003034	SAP domain
ED3017_g8203.t1	IPR013520	Ribonuclease H-like domain
ED3017_g8203.t1	IPR012337	Ribonuclease H-like superfamily
ED3017_g8203.t1	IPR047201	ERI-1-like, DEDDh 3'-5' exonuclease domain
ED3017_g8203.t1	IPR036397	Ribonuclease H superfamily
ED3017_g8203.t1	IPR051274	3'-5' Exoribonuclease
ED3017_g14268.t1	IPR001206	Diacylglycerol kinase, catalytic domain
ED3017_g14268.t1	IPR017438	Inorganic polyphosphate/ATP-NAD kinase, N-terminal
ED3017_g14268.t1	IPR016064	NAD kinase/diacylglycerol kinase-like domain superfamily
ED3017_g14268.t1	IPR000756	Diacylglycerol kinase, accessory domain
ED3017_g14268.t1	IPR037607	Diacylglycerol kinase
ED3017_g20686.t1	IPR001810	F-box domain
ED3017_g20686.t1	IPR040161	F-box A protein FB224
ED3017_g20686.t1	IPR002900	Domain of unknown function DUF38/FTH, Caenorhabditis species
ED3017_g20686.t1	IPR036047	F-box-like domain superfamily
ED3017_g8504.t1	IPR010796	B9-type C2 domain
ED3017_g15330.t1	IPR007527	Zinc finger, SWIM-type
ED3017_g14827.t1	IPR005314	Peptidase C50, separase
ED3017_g14827.t1	IPR030397	SEPARIN core domain
ED3017_g18008.t1	IPR001810	F-box domain
ED3017_g18008.t1	IPR041426	Mos1 transposase, HTH domain
ED3017_g18008.t1	IPR002900	Domain of unknown function DUF38/FTH, Caenorhabditis species
ED3017_g18008.t1	IPR036047	F-box-like domain superfamily
ED3017_g18008.t1	IPR040161	F-box A protein FB224
ED3017_g2783.t1	IPR043133	GTP cyclohydrolase I, C-terminal/NADPH-dependent 7-cyano-7-deazaguanine reductase
ED3017_g2783.t1	IPR018234	GTP cyclohydrolase I, conserved site
ED3017_g2783.t1	IPR001474	GTP cyclohydrolase I
ED3017_g2783.t1	IPR043134	GTP cyclohydrolase I, N-terminal domain
ED3017_g2783.t1	IPR020602	GTP cyclohydrolase I domain
ED3017_g6154.t1	IPR006804	BCL7
ED3017_g1500.t2	IPR036734	Neurotransmitter-gated ion-channel ligand-binding domain superfamily
ED3017_g12766.t1	IPR001810	F-box domain
ED3017_g12766.t1	IPR012885	Sdz-33, F-box domain
ED3017_g10817.t1	IPR000742	EGF-like domain
ED3017_g13914.t2	IPR018247	EF-Hand 1, calcium-binding site
ED3017_g13914.t2	IPR002048	EF-hand domain
ED3017_g13914.t2	IPR011992	EF-hand domain pair
ED3017_g17837.t2	IPR002083	MATH/TRAF domain
ED3017_g17837.t2	IPR008974	TRAF-like
ED3017_g85.t1	IPR019420	7TM GPCR, serpentine receptor class bc (Srbc)
ED3017_g13706.t1	IPR048739	Centrosomal protein CEP104, N-terminal domain
ED3017_g13706.t1	IPR052607	Centrosomal protein 104 kDa-like
ED3017_g6517.t1	IPR051970	Telomere Length Regulation TEL2
ED3017_g6517.t1	IPR019337	Telomere length regulation protein, conserved domain
ED3017_g6517.t1	IPR038528	TEL2, C-terminal domain superfamily
ED3017_g15979.t1	IPR025958	SID1 transmembrane family
ED3017_g3837.t1	IPR006909	Rad21/Rec8-like protein, C-terminal, eukaryotic
ED3017_g3837.t1	IPR036390	Winged helix DNA-binding domain superfamily
ED3017_g17511.t2	IPR036572	Doublecortin domain superfamily
ED3017_g17511.t2	IPR036392	PLAT/LH2 domain superfamily
ED3017_g17511.t2	IPR003533	Doublecortin domain
ED3017_g17511.t2	IPR001024	PLAT/LH2 domain
ED3017_g17511.t2	IPR000048	IQ motif, EF-hand binding site
ED3017_g17511.t2	IPR052970	Inner ear hair cell lipoxygenase homology domain-containing protein
ED3017_g7994.t1	IPR009545	Tight junction protein, claudin-like
ED3017_g13411.t1	IPR056953	Cuticlin, N-terminal domain
ED3017_g13411.t1	IPR001507	Zona pellucida domain
ED3017_g13411.t1	IPR051962	Cuticlin domain-containing protein
ED3017_g13411.t1	IPR057475	Cuticlin, C-terminal domain
ED3017_g3787.t1	IPR027913	Protein of unknown function DUF4473
ED3017_g13337.t1	IPR036527	SCP2 sterol-binding domain superfamily
ED3017_g13337.t1	IPR003033	SCP2 sterol-binding domain
ED3017_g14603.t5	IPR006329	AMP deaminase
ED3017_g14603.t5	IPR032466	Metal-dependent hydrolase
ED3017_g14603.t5	IPR006650	Adenosine/AMP deaminase active site
ED3017_g856.t1	IPR002542	T20D4.11-like domain
ED3017_g5332.t1	IPR050879	Acyltransferase 3
ED3017_g5332.t1	IPR002656	Acyltransferase 3 domain
ED3017_g5332.t1	IPR043968	SGNH domain
ED3017_g22074.t2	IPR018817	7TM GPCR, serpentine receptor class z (Srz)
ED3017_g10186.t1	IPR027267	AH/BAR domain superfamily
ED3017_g10186.t1	IPR003005	Amphiphysin
ED3017_g10186.t1	IPR001452	SH3 domain
ED3017_g10186.t1	IPR036028	SH3-like domain superfamily
ED3017_g10186.t1	IPR004148	BAR domain
ED3017_g20555.t1	IPR045334	Integrator complex subunit 3
ED3017_g20555.t1	IPR056518	Ints3-like, C-terminal
ED3017_g20555.t1	IPR019333	Integrator complex subunit 3, N-terminal
ED3017_g2379.t1	IPR002619	Domain of unknown function CX
ED3017_g18806.t1	IPR036420	BRCT domain superfamily
ED3017_g18806.t1	IPR001357	BRCT domain
ED3017_g18806.t1	IPR031099	BRCA1-associated
ED3017_g17150.t1	IPR036612	K Homology domain, type 1 superfamily
ED3017_g17150.t1	IPR055256	KHDC4/BBP-like, KH-domain type I
ED3017_g17150.t1	IPR045071	KH domain-containing BBP-like
ED3017_g17150.t1	IPR032377	STAR protein, homodimerisation region
ED3017_g17150.t1	IPR004087	K Homology domain
ED3017_g12144.t1	IPR056149	ATP-dependent RNA helicase PRP5/DDX46/KHDC4, KH domain
ED3017_g12128.t1	IPR056149	ATP-dependent RNA helicase PRP5/DDX46/KHDC4, KH domain
ED3017_g17953.t1	IPR053222	Zygotic Embryogenesis-Associated Protein
ED3017_g17953.t1	IPR001810	F-box domain
ED3017_g17953.t1	IPR012885	Sdz-33, F-box domain
ED3017_g22162.t1	IPR013088	Zinc finger, NHR/GATA-type
ED3017_g22162.t1	IPR000536	Nuclear hormone receptor, ligand-binding domain
ED3017_g22162.t1	IPR035500	Nuclear hormone receptor-like domain superfamily
ED3017_g22162.t1	IPR001628	Zinc finger, nuclear hormone receptor-type
ED3017_g8339.t1	IPR001774	Delta/Serrate/lag-2 (DSL) protein
ED3017_g8339.t1	IPR039178	Protein Lag2
ED3017_g8339.t1	IPR000742	EGF-like domain
ED3017_g9532.t1	IPR037660	Coiled-coil domain-containing protein 51
ED3017_g21142.t1	IPR001810	F-box domain
ED3017_g21142.t1	IPR040161	F-box A protein FB224
ED3017_g21142.t1	IPR002900	Domain of unknown function DUF38/FTH, Caenorhabditis species
ED3017_g20842.t1	IPR040161	F-box A protein FB224
ED3017_g20842.t1	IPR001810	F-box domain
ED3017_g20842.t1	IPR002900	Domain of unknown function DUF38/FTH, Caenorhabditis species
ED3017_g20842.t1	IPR036047	F-box-like domain superfamily
ED3017_g3046.t1	IPR002619	Domain of unknown function CX
ED3017_g11990.t1	IPR002048	EF-hand domain
ED3017_g11990.t1	IPR018247	EF-Hand 1, calcium-binding site
ED3017_g11990.t1	IPR028846	Recoverin family
ED3017_g11990.t1	IPR011992	EF-hand domain pair
ED3017_g17395.t1	IPR038050	Neuronal acetylcholine receptor
ED3017_g17395.t1	IPR006028	Gamma-aminobutyric acid A receptor/Glycine receptor alpha
ED3017_g17395.t1	IPR036719	Neurotransmitter-gated ion-channel transmembrane domain superfamily
ED3017_g17395.t1	IPR006201	Neurotransmitter-gated ion-channel
ED3017_g17395.t1	IPR006029	Neurotransmitter-gated ion-channel transmembrane domain
ED3017_g6044.t1	IPR006150	Cysteine-rich repeat
ED3017_g6044.t1	IPR006149	EB domain
ED3017_g6044.t1	IPR028150	Lustrin, cysteine-rich repeated
ED3017_g17342.t1	IPR038479	Transthyretin-like superfamily
ED3017_g17342.t1	IPR001534	Transthyretin-like
ED3017_g21547.t1	IPR013087	Zinc finger C2H2-type
ED3017_g21800.t1	IPR001657	Hedgehog protein
ED3017_g21800.t1	IPR036844	Hint domain superfamily
ED3017_g21800.t1	IPR001767	Hedgehog protein, Hint domain
ED3017_g21800.t1	IPR003587	Hint domain N-terminal
ED3017_g21800.t1	IPR003586	Hint domain C-terminal
ED3017_g21800.t1	IPR006141	Intein N-terminal splicing region
ED3017_g21800.t1	IPR052140	Developmental Signaling Hedgehog-like
ED3017_g16288.t1	IPR036259	MFS transporter superfamily
ED3017_g16288.t1	IPR004156	Organic anion transporter polypeptide
ED3017_g16288.t1	IPR020846	Major facilitator superfamily domain
ED3017_g12448.t1	IPR004151	7TM GPCR, serpentine receptor class e (Sre)
ED3017_g8057.t1	IPR036770	Ankyrin repeat-containing domain superfamily
ED3017_g8057.t1	IPR002110	Ankyrin repeat
ED3017_g8057.t1	IPR019748	FERM central domain
ED3017_g8057.t1	IPR019749	Band 4.1 domain
ED3017_g8057.t1	IPR050776	Ankyrin Repeat and Cyclin-Dependent Kinase Inhibitor
ED3017_g20406.t1	IPR001650	Helicase, C-terminal domain-like
ED3017_g20406.t1	IPR027417	P-loop containing nucleoside triphosphate hydrolase
ED3017_g20406.t1	IPR000629	ATP-dependent RNA helicase DEAD-box, conserved site
ED3017_g20406.t1	IPR014001	Helicase superfamily 1/2, ATP-binding domain
ED3017_g20406.t1	IPR011545	DEAD/DEAH-box helicase domain
ED3017_g20406.t1	IPR014014	RNA helicase, DEAD-box type, Q motif
ED3017_g20406.t1	IPR025313	ATP-dependent rRNA helicase SPB4-like, C-terminal extension
ED3017_g14479.t1	IPR011009	Protein kinase-like domain superfamily
ED3017_g5955.t1	IPR023298	P-type ATPase, transmembrane domain superfamily
ED3017_g5955.t1	IPR001757	P-type ATPase
ED3017_g5955.t1	IPR023299	P-type ATPase, cytoplasmic domain N
ED3017_g5955.t1	IPR036412	HAD-like superfamily
ED3017_g5955.t1	IPR050510	Cation transport ATPase (P-type)
ED3017_g5955.t1	IPR023214	HAD superfamily
ED3017_g5955.t1	IPR008250	P-type ATPase, A domain superfamily
ED3017_g5955.t1	IPR004014	Cation-transporting P-type ATPase, N-terminal
ED3017_g8708.t1	IPR027913	Protein of unknown function DUF4473
ED3017_g16684.t1	IPR000436	Sushi/SCR/CCP domain
ED3017_g16684.t1	IPR000742	EGF-like domain
ED3017_g16684.t1	IPR016187	C-type lectin fold
ED3017_g16684.t1	IPR002172	Low-density lipoprotein (LDL) receptor class A repeat
ED3017_g16684.t1	IPR018097	EGF-like calcium-binding, conserved site
ED3017_g16684.t1	IPR013111	Epidermal growth factor-like domain, extracellular
ED3017_g16684.t1	IPR036055	LDL receptor-like superfamily
ED3017_g16684.t1	IPR035976	Sushi/SCR/CCP superfamily
ED3017_g16684.t1	IPR001881	EGF-like calcium-binding domain
ED3017_g16684.t1	IPR001304	C-type lectin-like
ED3017_g16684.t1	IPR051830	Neurogenic locus notch homolog
ED3017_g16684.t1	IPR003410	HYR domain
ED3017_g16684.t1	IPR049883	NOTCH1 EGF-like calcium-binding domain
ED3017_g16684.t1	IPR000152	EGF-type aspartate/asparagine hydroxylation site
ED3017_g16684.t1	IPR013320	Concanavalin A-like lectin/glucanase domain superfamily
ED3017_g16684.t1	IPR009030	Growth factor receptor cysteine-rich domain superfamily
ED3017_g16684.t1	IPR011641	Tyrosine-protein kinase ephrin type A/B receptor-like
ED3017_g5598.t1	IPR000344	7TM GPCR, serpentine receptor class a (Sra)
ED3017_g15836.t1	IPR036188	FAD/NAD(P)-binding domain superfamily
ED3017_g15836.t1	IPR000960	Flavin monooxygenase FMO
ED3017_g15836.t1	IPR050346	Flavin-containing monooxygenases-like
ED3017_g15836.t1	IPR020946	Flavin monooxygenase-like
ED3017_g6713.t1	IPR040437	Uncharacterized protein F10E9.3-like
ED3017_g15409.t1	IPR003663	Sugar/inositol transporter
ED3017_g15409.t1	IPR005829	Sugar transporter, conserved site
ED3017_g15409.t1	IPR005828	Major facilitator, sugar transporter-like
ED3017_g15409.t1	IPR036259	MFS transporter superfamily
ED3017_g15409.t1	IPR020846	Major facilitator superfamily domain
ED3017_g15409.t1	IPR050814	Myo-inositol Transporter
ED3017_g4042.t1	IPR019428	7TM GPCR, serpentine receptor class r (Str)
ED3017_g12636.t1	IPR006186	Serine/threonine-specific protein phosphatase/bis(5-nucleosyl)-tetraphosphatase
ED3017_g12636.t1	IPR029052	Metallo-dependent phosphatase-like
ED3017_g12636.t1	IPR004843	Calcineurin-like, phosphoesterase domain
ED3017_g12636.t1	IPR050341	Serine/threonine-protein phosphatase PP1 catalytic subunit
ED3017_g9146.t1	IPR051155	Nematode Major Sperm
ED3017_g9146.t1	IPR008962	PapD-like superfamily
ED3017_g9146.t1	IPR013783	Immunoglobulin-like fold
ED3017_g9146.t1	IPR000535	Major sperm protein (MSP) domain
ED3017_g9152.t1	IPR051155	Nematode Major Sperm
ED3017_g9152.t1	IPR008962	PapD-like superfamily
ED3017_g9152.t1	IPR013783	Immunoglobulin-like fold
ED3017_g9152.t1	IPR000535	Major sperm protein (MSP) domain
ED3017_g16273.t1	IPR017970	Homeobox, conserved site
ED3017_g16273.t1	IPR020479	Homeodomain, metazoa
ED3017_g16273.t1	IPR050674	Msh Homeobox Transcriptional Regulators
ED3017_g16273.t1	IPR001356	Homeodomain
ED3017_g16273.t1	IPR009057	Homedomain-like superfamily
ED3017_g8828.t1	IPR008588	Protein of unknown function DUF870, Caenorhabditis species
ED3017_g19660.t1	IPR052309	C-type Lectin Domain Family 1
ED3017_g19660.t1	IPR001304	C-type lectin-like
ED3017_g19660.t1	IPR016187	C-type lectin fold
ED3017_g19660.t1	IPR016186	C-type lectin-like/link domain superfamily
ED3017_g15776.t1	IPR003128	Villin headpiece
ED3017_g15776.t1	IPR029006	ADF-H/Gelsolin-like domain superfamily
ED3017_g15776.t1	IPR036886	Villin headpiece domain superfamily
ED3017_g15776.t1	IPR007122	Villin/Gelsolin
ED3017_g18033.t1	IPR012885	Sdz-33, F-box domain
ED3017_g18033.t1	IPR053222	Zygotic Embryogenesis-Associated Protein
ED3017_g18033.t1	IPR001810	F-box domain
ED3017_g2.t2	IPR001040	Translation Initiation factor eIF- 4e
ED3017_g2.t2	IPR023398	Translation Initiation factor eIF- 4e-like
ED3017_g2.t2	IPR019770	Eukaryotic translation initiation factor 4E (eIF-4E), conserved site
ED3017_g852.t1	IPR000626	Ubiquitin-like domain
ED3017_g852.t1	IPR029071	Ubiquitin-like domain superfamily
ED3017_g10458.t1	IPR009050	Globin-like superfamily
ED3017_g10458.t1	IPR000971	Globin
ED3017_g10458.t1	IPR012292	Globin/Protoglobin
ED3017_g10458.t1	IPR050532	Globin-like Oxygen Transporters
ED3017_g10458.t1	IPR044399	Myoglobin-like, M family globin domain
ED3017_g2225.t1	IPR015943	WD40/YVTN repeat-like-containing domain superfamily
ED3017_g2225.t1	IPR001680	WD40 repeat
ED3017_g2225.t1	IPR036322	WD40-repeat-containing domain superfamily
ED3017_g14260.t1	IPR027141	Like-Sm (LSM) domain containing protein, LSm4/SmD1/SmD3
ED3017_g14260.t1	IPR034102	Small nuclear ribonucleoprotein D1
ED3017_g14260.t1	IPR047575	Sm domain
ED3017_g14260.t1	IPR001163	Sm domain, eukaryotic/archaea-type
ED3017_g14260.t1	IPR010920	LSM domain superfamily
ED3017_g20688.t1	IPR001810	F-box domain
ED3017_g20688.t1	IPR040161	F-box A protein FB224
ED3017_g20688.t1	IPR036047	F-box-like domain superfamily
ED3017_g20688.t1	IPR002900	Domain of unknown function DUF38/FTH, Caenorhabditis species
ED3017_g14962.t1	IPR018817	7TM GPCR, serpentine receptor class z (Srz)
ED3017_g18052.t2	IPR026895	ER membrane protein complex subunit 1
ED3017_g18052.t2	IPR015943	WD40/YVTN repeat-like-containing domain superfamily
ED3017_g18052.t2	IPR011678	ER membrane protein complex subunit 1, C-terminal
ED3017_g18052.t2	IPR011047	Quinoprotein alcohol dehydrogenase-like superfamily
ED3017_g15859.t1	IPR008164	Repeat of unknown function XGLTT
ED3017_g18439.t1	IPR008160	Collagen triple helix repeat
ED3017_g18439.t1	IPR002486	Nematode cuticle collagen, N-terminal
ED3017_g20693.t1	IPR011989	Armadillo-like helical
ED3017_g20693.t1	IPR016024	Armadillo-type fold
ED3017_g20693.t1	IPR034085	TOG domain
ED3017_g20693.t1	IPR021133	HEAT, type 2
ED3017_g20693.t1	IPR057546	Stalled ribosome sensor GCN1-like, HEAT repeats region
ED3017_g20693.t1	IPR056810	Stalled ribosome sensor GCN1-like, N-terminal
ED3017_g7310.t1	IPR036235	Large ribosomal subunit protein bL12, oligomerization domain superfamily
ED3017_g7310.t1	IPR000206	Large ribosomal subunit protein bL12
ED3017_g7310.t1	IPR014719	Ribosomal protein bL12, C-terminal/adaptor protein ClpS-like
ED3017_g7310.t1	IPR008932	Large ribosomal subunit protein bL12, oligomerization
ED3017_g7310.t1	IPR013823	Large ribosomal subunit protein bL12, C-terminal
ED3017_g1243.t1	IPR050271	UDP-glycosyltransferase
ED3017_g1243.t1	IPR002213	UDP-glucuronosyl/UDP-glucosyltransferase
ED3017_g1741.t1	IPR027913	Protein of unknown function DUF4473
ED3017_g10626.t1	IPR026913	Probable methyltransferase-like protein 24
ED3017_g10626.t1	IPR025714	Methyltransferase domain
ED3017_g18457.t1	IPR034110	LSM domain containing 1, Sm domain
ED3017_g18457.t1	IPR001163	Sm domain, eukaryotic/archaea-type
ED3017_g18457.t1	IPR047575	Sm domain
ED3017_g18457.t1	IPR010920	LSM domain superfamily
ED3017_g18457.t1	IPR050914	Small nuclear ribonucleoprotein-associated SmB/NAA38-like
ED3017_g13254.t1	IPR018108	Mitochondrial carrier protein, transmembrane region
ED3017_g13254.t1	IPR002067	Mitochondrial carrier protein
ED3017_g13254.t1	IPR023395	Mitochondrial carrier protein domain superfamily
ED3017_g13254.t1	IPR049562	Solute carrier family 25 member 33/36-like
ED3017_g7129.t1	IPR032675	Leucine-rich repeat domain superfamily
ED3017_g8972.t1	IPR040264	Uncharacterized protein T15H9.4-like
ED3017_g6321.t3	IPR017983	GPCR, family 2, secretin-like, conserved site
ED3017_g6321.t3	IPR001879	GPCR, family 2, extracellular hormone receptor domain
ED3017_g6321.t3	IPR036445	GPCR family 2, extracellular hormone receptor domain superfamily
ED3017_g6321.t3	IPR000832	GPCR, family 2, secretin-like
ED3017_g6321.t3	IPR017981	GPCR, family 2-like, 7TM
ED3017_g6321.t3	IPR050332	G-protein coupled receptor 2
ED3017_g21163.t1	IPR019429	7TM GPCR, serpentine chemoreceptor class i (Sri)
ED3017_g15003.t1	IPR042317	F-box protein she-1-like
ED3017_g1304.t1	IPR013087	Zinc finger C2H2-type
ED3017_g1304.t1	IPR050888	Zinc Finger C2H2-type Transcription Regulators
ED3017_g1304.t1	IPR036236	Zinc finger C2H2 superfamily
ED3017_g18902.t1	IPR016024	Armadillo-type fold
ED3017_g18902.t1	IPR039776	Sister chromatid cohesion protein Pds5
ED3017_g18902.t1	IPR011989	Armadillo-like helical
ED3017_g10341.t1	IPR001534	Transthyretin-like
ED3017_g10341.t1	IPR038479	Transthyretin-like superfamily
ED3017_g17181.t2	IPR001680	WD40 repeat
ED3017_g17181.t2	IPR015943	WD40/YVTN repeat-like-containing domain superfamily
ED3017_g17181.t2	IPR009146	Groucho/transducin-like enhancer
ED3017_g17181.t2	IPR005617	Groucho/TLE, N-terminal Q-rich domain
ED3017_g17181.t2	IPR036322	WD40-repeat-containing domain superfamily
ED3017_g11657.t1	IPR016135	Ubiquitin-conjugating enzyme/RWD-like
ED3017_g11657.t1	IPR000608	Ubiquitin-conjugating (UBC), catalytic core domain
ED3017_g11657.t1	IPR050113	Ubiquitin-conjugating enzyme
ED3017_g1947.t1	IPR036259	MFS transporter superfamily
ED3017_g1947.t1	IPR002666	Reduced folate carrier
ED3017_g17577.t1	IPR002918	Lipase EstA/Esterase EstB
ED3017_g17577.t1	IPR029058	Alpha/Beta hydrolase fold
ED3017_g20639.t1	IPR001360	Glycoside hydrolase family 1
ED3017_g20639.t1	IPR017853	Glycoside hydrolase superfamily
ED3017_g14399.t1	IPR048959	LisH domain-containing protein ARMC9, ARM repeat domain
ED3017_g14399.t1	IPR040369	LisH domain-containing protein ARMC9
ED3017_g4575.t1	IPR053220	Nematode receptor-like serpentine class H
ED3017_g4575.t1	IPR019422	7TM GPCR, serpentine receptor class h (Srh)
ED3017_g11098.t2	IPR013087	Zinc finger C2H2-type
ED3017_g11098.t2	IPR036236	Zinc finger C2H2 superfamily
ED3017_g19790.t1	IPR000387	Tyrosine-specific protein phosphatases domain
ED3017_g19790.t1	IPR029021	Protein-tyrosine phosphatase-like
ED3017_g19790.t1	IPR000242	Tyrosine-specific protein phosphatase, PTPase domain
ED3017_g19790.t1	IPR003595	Protein-tyrosine phosphatase, catalytic
ED3017_g7.t1	IPR010472	Formin, FH3 domain
ED3017_g7.t1	IPR016024	Armadillo-type fold
ED3017_g7.t1	IPR010473	Formin, GTPase-binding domain
ED3017_g7.t1	IPR015425	Formin, FH2 domain
ED3017_g7.t1	IPR014768	Rho GTPase-binding/formin homology 3 (GBD/FH3) domain
ED3017_g7.t1	IPR042201	Formin, FH2 domain superfamily
ED3017_g7.t1	IPR051425	Formin Homology
ED3017_g7.t1	IPR011989	Armadillo-like helical
ED3017_g15618.t1	IPR006578	MADF domain
ED3017_g15618.t1	IPR027806	Harbinger transposase-derived nuclease domain
ED3017_g15618.t1	IPR045249	Putative nuclease HARBI1-like
ED3017_g20699.t1	IPR002498	Phosphatidylinositol-4-phosphate 4/5-kinase, core
ED3017_g20699.t1	IPR027483	Phosphatidylinositol-4-phosphate 4/5-kinase, C-terminal domain superfamily
ED3017_g20699.t1	IPR023610	Phosphatidylinositol-4/5-phosphate 5/4-kinase
ED3017_g20699.t1	IPR027484	Phosphatidylinositol-4-phosphate 5-kinase, N-terminal
ED3017_g9722.t1	IPR000571	Zinc finger, CCCH-type
ED3017_g9722.t1	IPR000467	G-patch domain
ED3017_g12886.t1	IPR001810	F-box domain
ED3017_g12886.t1	IPR042317	F-box protein she-1-like
ED3017_g17490.t1	IPR057247	Zinc carboxypeptidases, zinc-binding region 2
ED3017_g17490.t1	IPR050753	Peptidase M14 domain-containing protein
ED3017_g17490.t1	IPR000834	Peptidase M14, carboxypeptidase A
ED3017_g17490.t1	IPR057246	Zinc carboxypeptidases, zinc-binding region 1
ED3017_g7737.t1	IPR005844	Alpha-D-phosphohexomutase, alpha/beta/alpha domain I
ED3017_g7737.t1	IPR016055	Alpha-D-phosphohexomutase, alpha/beta/alpha I/II/III
ED3017_g7737.t1	IPR005841	Alpha-D-phosphohexomutase superfamily
ED3017_g7737.t1	IPR016066	Alpha-D-phosphohexomutase, conserved site
ED3017_g7737.t1	IPR005845	Alpha-D-phosphohexomutase, alpha/beta/alpha domain II
ED3017_g7737.t1	IPR005846	Alpha-D-phosphohexomutase, alpha/beta/alpha domain III
ED3017_g7737.t1	IPR036900	Alpha-D-phosphohexomutase, C-terminal domain superfamily
ED3017_g21726.t1	IPR017970	Homeobox, conserved site
ED3017_g21726.t1	IPR001356	Homeodomain
ED3017_g21726.t1	IPR020479	Homeodomain, metazoa
ED3017_g21726.t1	IPR050848	Homeobox domain-containing transcription factors
ED3017_g21726.t1	IPR000047	Helix-turn-helix motif
ED3017_g21726.t1	IPR009057	Homedomain-like superfamily
ED3017_g19769.t1	IPR036259	MFS transporter superfamily
ED3017_g19769.t1	IPR020846	Major facilitator superfamily domain
ED3017_g19769.t1	IPR005828	Major facilitator, sugar transporter-like
ED3017_g19769.t1	IPR045263	Glucose transporter GLUT
ED3017_g3359.t1	IPR027417	P-loop containing nucleoside triphosphate hydrolase
ED3017_g3359.t1	IPR011025	G protein alpha subunit, helical insertion
ED3017_g3359.t1	IPR001019	Guanine nucleotide binding protein (G-protein), alpha subunit
ED3017_g21250.t1	IPR001304	C-type lectin-like
ED3017_g21250.t1	IPR016187	C-type lectin fold
ED3017_g21250.t1	IPR050976	Snake venom C-type lectin-like
ED3017_g21250.t1	IPR016186	C-type lectin-like/link domain superfamily
ED3017_g6905.t1	IPR044444	Large ribosomal subunit protein mL44, dsRNA binding domain, metazoa
ED3017_g6905.t1	IPR055189	Large ribosomal subunit protein mL44, endonuclease domain
ED3017_g6905.t1	IPR036389	Ribonuclease III, endonuclease domain superfamily
ED3017_g8705.t1	IPR053220	Nematode receptor-like serpentine class H
ED3017_g8705.t1	IPR019422	7TM GPCR, serpentine receptor class h (Srh)
ED3017_g17851.t2	IPR052797	Regulatory Factors in Gene Expression and Cell Death
ED3017_g17851.t2	IPR018289	MULE transposase domain
ED3017_g20072.t1	IPR003165	Piwi domain
ED3017_g20072.t1	IPR012337	Ribonuclease H-like superfamily
ED3017_g20072.t1	IPR003100	PAZ domain
ED3017_g20072.t1	IPR036085	PAZ domain superfamily
ED3017_g20072.t1	IPR057272	Piwi domain, nematodes
ED3017_g20072.t1	IPR036397	Ribonuclease H superfamily
ED3017_g10040.t1	IPR005018	DOMON domain
ED3017_g19073.t1	IPR017907	Zinc finger, RING-type, conserved site
ED3017_g19073.t1	IPR011042	Six-bladed beta-propeller, TolB-like
ED3017_g19073.t1	IPR000315	B-box-type zinc finger
ED3017_g19073.t1	IPR001841	Zinc finger, RING-type
ED3017_g19073.t1	IPR027370	Zinc finger, RING-type, eukaryotic
ED3017_g19073.t1	IPR001258	NHL repeat
ED3017_g19073.t1	IPR003649	B-box, C-terminal
ED3017_g19073.t1	IPR047153	TRIM45/56/19-like
ED3017_g19073.t1	IPR013083	Zinc finger, RING/FYVE/PHD-type
ED3017_g20487.t1	IPR001841	Zinc finger, RING-type
ED3017_g20487.t1	IPR027370	Zinc finger, RING-type, eukaryotic
ED3017_g20487.t1	IPR017907	Zinc finger, RING-type, conserved site
ED3017_g20487.t1	IPR013083	Zinc finger, RING/FYVE/PHD-type
ED3017_g20487.t1	IPR051435	RING finger E3 ubiquitin-protein ligases
ED3017_g7440.t1	IPR007237	CD20-like family
ED3017_g14129.t1	IPR009689	Protein of unknown function DUF1280
ED3017_g16943.t1	IPR015868	Glutaminase
ED3017_g16943.t1	IPR036770	Ankyrin repeat-containing domain superfamily
ED3017_g16943.t1	IPR002110	Ankyrin repeat
ED3017_g16943.t1	IPR012338	Beta-lactamase/transpeptidase-like
ED3017_g16943.t1	IPR041541	Glutaminase, EF-hand domain
ED3017_g20279.t1	IPR013087	Zinc finger C2H2-type
ED3017_g2192.t1	IPR036869	Chaperone J-domain superfamily
ED3017_g2192.t1	IPR001623	DnaJ domain
ED3017_g2192.t1	IPR034254	DNAJC17, RNA recognition motif
ED3017_g2192.t1	IPR012677	Nucleotide-binding alpha-beta plait domain superfamily
ED3017_g2192.t1	IPR018253	DnaJ domain, conserved site
ED3017_g2192.t1	IPR052094	Pre-mRNA-splicing and ERAD-associated protein
ED3017_g19749.t1	IPR000210	BTB/POZ domain
ED3017_g19749.t1	IPR002083	MATH/TRAF domain
ED3017_g19749.t1	IPR011333	SKP1/BTB/POZ domain superfamily
ED3017_g6889.t1	IPR001810	F-box domain
ED3017_g6889.t1	IPR012885	Sdz-33, F-box domain
ED3017_g6461.t1	IPR013087	Zinc finger C2H2-type
ED3017_g20696.t1	IPR052797	Regulatory Factors in Gene Expression and Cell Death
ED3017_g20696.t1	IPR013087	Zinc finger C2H2-type
ED3017_g21730.t1	IPR011763	Acetyl-coenzyme A carboxyltransferase, C-terminal
ED3017_g21730.t1	IPR029045	ClpP/crotonase-like domain superfamily
ED3017_g21730.t1	IPR034733	Acetyl-coenzyme A carboxylase carboxyl transferase subunit beta
ED3017_g21730.t1	IPR011762	Acetyl-coenzyme A carboxyltransferase, N-terminal
ED3017_g21730.t1	IPR051047	Acyl-CoA Carboxylase Beta Subunit
ED3017_g1625.t1	IPR011001	Saposin-like
ED3017_g1625.t1	IPR008139	Saposin B type domain
ED3017_g15418.t1	IPR012885	Sdz-33, F-box domain
ED3017_g15418.t1	IPR053222	Zygotic Embryogenesis-Associated Protein
ED3017_g14902.t1	IPR000219	Dbl homology domain
ED3017_g14902.t1	IPR011993	PH-like domain superfamily
ED3017_g14902.t1	IPR047271	Ephexin-like
ED3017_g14902.t1	IPR001452	SH3 domain
ED3017_g14902.t1	IPR036028	SH3-like domain superfamily
ED3017_g14902.t1	IPR035899	Dbl homology (DH) domain superfamily
ED3017_g14902.t1	IPR047270	Ephexin-like, PH domain
ED3017_g14902.t1	IPR001849	Pleckstrin homology domain
ED3017_g7664.t1	IPR000980	SH2 domain
ED3017_g7664.t1	IPR036860	SH2 domain superfamily
ED3017_g8309.t2	IPR017452	GPCR, rhodopsin-like, 7TM
ED3017_g8309.t2	IPR019430	7TM GPCR, serpentine receptor class x (Srx)
ED3017_g8831.t1	IPR008588	Protein of unknown function DUF870, Caenorhabditis species
ED3017_g18080.t1	IPR006583	PAN-3 domain
ED3017_g15670.t1	IPR002900	Domain of unknown function DUF38/FTH, Caenorhabditis species
ED3017_g11101.t1	IPR051115	Lysosomal-associated transmembrane transporter
ED3017_g3272.t1	IPR017452	GPCR, rhodopsin-like, 7TM
ED3017_g7873.t1	IPR027417	P-loop containing nucleoside triphosphate hydrolase
ED3017_g14592.t1	IPR003392	Patched domain-containing protein, SSD domain
ED3017_g14592.t1	IPR051697	Patched domain-containing protein
ED3017_g14592.t1	IPR000731	Sterol-sensing domain
ED3017_g17389.t1	IPR006578	MADF domain
ED3017_g925.t1	IPR015897	CHK kinase-like
ED3017_g925.t1	IPR012877	Uncharacterised oxidoreductase Dhs-27
ED3017_g925.t1	IPR052961	Oxidoreductase and Kinase-like Enzymes
ED3017_g925.t1	IPR011009	Protein kinase-like domain superfamily
ED3017_g4221.t1	IPR053220	Nematode receptor-like serpentine class H
ED3017_g4221.t1	IPR019422	7TM GPCR, serpentine receptor class h (Srh)
ED3017_g13484.t2	IPR018297	Adenylyl cyclase class-4/guanylyl cyclase, conserved site
ED3017_g13484.t2	IPR028082	Periplasmic binding protein-like I
ED3017_g13484.t2	IPR011009	Protein kinase-like domain superfamily
ED3017_g13484.t2	IPR001054	Adenylyl cyclase class-3/4/guanylyl cyclase
ED3017_g13484.t2	IPR001245	Serine-threonine/tyrosine-protein kinase, catalytic domain
ED3017_g13484.t2	IPR029787	Nucleotide cyclase
ED3017_g13484.t2	IPR050401	Cyclic nucleotide synthase
ED3017_g13484.t2	IPR000719	Protein kinase domain
ED3017_g13484.t2	IPR001828	Receptor, ligand binding region
ED3017_g13976.t1	IPR002049	Laminin-type EGF domain
ED3017_g13976.t1	IPR000742	EGF-like domain
ED3017_g13976.t1	IPR051830	Neurogenic locus notch homolog
ED3017_g2990.t1	IPR000276	G protein-coupled receptor, rhodopsin-like
ED3017_g2990.t1	IPR017452	GPCR, rhodopsin-like, 7TM
ED3017_g1226.t1	IPR018502	Annexin repeat
ED3017_g1226.t1	IPR037104	Annexin superfamily
ED3017_g1226.t1	IPR001464	Annexin
ED3017_g2020.t1	IPR001534	Transthyretin-like
ED3017_g2020.t1	IPR038479	Transthyretin-like superfamily
ED3017_g6793.t2	IPR020479	Homeodomain, metazoa
ED3017_g6793.t2	IPR050720	Engrailed Homeobox Transcription Factors
ED3017_g6793.t2	IPR001356	Homeodomain
ED3017_g6793.t2	IPR009057	Homedomain-like superfamily
ED3017_g6793.t2	IPR000047	Helix-turn-helix motif
ED3017_g6793.t2	IPR017970	Homeobox, conserved site
ED3017_g8672.t1	IPR008493	Hikeshi-like, N-terminal domain
ED3017_g8672.t1	IPR048364	Hikeshi-like, C-terminal domain
ED3017_g8672.t1	IPR031318	OPI10 family
ED3017_g17551.t1	IPR002347	Short-chain dehydrogenase/reductase SDR
ED3017_g17551.t1	IPR036291	NAD(P)-binding domain superfamily
ED3017_g5436.t1	IPR000073	Alpha/beta hydrolase fold-1
ED3017_g5436.t1	IPR029058	Alpha/Beta hydrolase fold
ED3017_g1906.t1	IPR019420	7TM GPCR, serpentine receptor class bc (Srbc)
ED3017_g19109.t1	IPR003124	WH2 domain
ED3017_g17500.t1	IPR017441	Protein kinase, ATP binding site
ED3017_g17500.t1	IPR011009	Protein kinase-like domain superfamily
ED3017_g17500.t1	IPR000719	Protein kinase domain
ED3017_g17500.t1	IPR050235	Casein Kinase 1 Ser/Thr Protein Kinase
ED3017_g6146.t1	IPR006342	Methyltransferase FkbM
ED3017_g1214.t1	IPR025875	Leucine rich repeat 4
ED3017_g1214.t1	IPR032675	Leucine-rich repeat domain superfamily
ED3017_g1214.t1	IPR001611	Leucine-rich repeat
ED3017_g8200.t1	IPR001019	Guanine nucleotide binding protein (G-protein), alpha subunit
ED3017_g8200.t1	IPR001408	G-protein alpha subunit, group I
ED3017_g8200.t1	IPR027417	P-loop containing nucleoside triphosphate hydrolase
ED3017_g8200.t1	IPR011025	G protein alpha subunit, helical insertion
ED3017_g17662.t1	IPR006201	Neurotransmitter-gated ion-channel
ED3017_g17662.t1	IPR006202	Neurotransmitter-gated ion-channel ligand-binding domain
ED3017_g17662.t1	IPR036719	Neurotransmitter-gated ion-channel transmembrane domain superfamily
ED3017_g17662.t1	IPR036734	Neurotransmitter-gated ion-channel ligand-binding domain superfamily
ED3017_g17662.t1	IPR018000	Neurotransmitter-gated ion-channel, conserved site
ED3017_g17662.t1	IPR038050	Neuronal acetylcholine receptor
ED3017_g21085.t1	IPR036770	Ankyrin repeat-containing domain superfamily
ED3017_g21085.t1	IPR002110	Ankyrin repeat
ED3017_g412.t1	IPR053079	SPS2 domain-containing protein
ED3017_g18204.t1	IPR033120	Hotdog acyl-CoA thioesterase (ACOT)-type domain
ED3017_g18204.t1	IPR029069	HotDog domain superfamily
ED3017_g15783.t1	IPR052598	Immunoglobulin superfamily CEA-related
ED3017_g15783.t1	IPR013783	Immunoglobulin-like fold
ED3017_g15783.t1	IPR036179	Immunoglobulin-like domain superfamily
ED3017_g15783.t1	IPR003598	Immunoglobulin subtype 2
ED3017_g15783.t1	IPR007110	Immunoglobulin-like domain
ED3017_g7514.t1	IPR053222	Zygotic Embryogenesis-Associated Protein
ED3017_g7514.t1	IPR012885	Sdz-33, F-box domain
ED3017_g11184.t1	IPR002486	Nematode cuticle collagen, N-terminal
ED3017_g11184.t1	IPR008160	Collagen triple helix repeat
ED3017_g21411.t2	IPR013087	Zinc finger C2H2-type
ED3017_g21411.t2	IPR050331	Zinc finger
ED3017_g16186.t1	IPR036734	Neurotransmitter-gated ion-channel ligand-binding domain superfamily
ED3017_g16186.t1	IPR006029	Neurotransmitter-gated ion-channel transmembrane domain
ED3017_g16186.t1	IPR038050	Neuronal acetylcholine receptor
ED3017_g16186.t1	IPR002394	Nicotinic acetylcholine receptor
ED3017_g16186.t1	IPR006201	Neurotransmitter-gated ion-channel
ED3017_g16186.t1	IPR006202	Neurotransmitter-gated ion-channel ligand-binding domain
ED3017_g16186.t1	IPR018000	Neurotransmitter-gated ion-channel, conserved site
ED3017_g16186.t1	IPR036719	Neurotransmitter-gated ion-channel transmembrane domain superfamily
ED3017_g15894.t1	IPR009060	UBA-like superfamily
ED3017_g15894.t1	IPR032350	Nbr1, FW domain
ED3017_g15894.t1	IPR039517	C6orf106, UBA-like domain
ED3017_g15894.t1	IPR013783	Immunoglobulin-like fold
ED3017_g606.t1	IPR036259	MFS transporter superfamily
ED3017_g606.t1	IPR020846	Major facilitator superfamily domain
ED3017_g606.t1	IPR011701	Major facilitator superfamily
ED3017_g3784.t1	IPR027913	Protein of unknown function DUF4473
ED3017_g17935.t1	IPR001810	F-box domain
ED3017_g17935.t1	IPR053222	Zygotic Embryogenesis-Associated Protein
ED3017_g7520.t1	IPR035979	RNA-binding domain superfamily
ED3017_g10400.t1	IPR002110	Ankyrin repeat
ED3017_g10400.t1	IPR036770	Ankyrin repeat-containing domain superfamily
ED3017_g10400.t1	IPR004087	K Homology domain
ED3017_g10400.t1	IPR036612	K Homology domain, type 1 superfamily
ED3017_g10400.t1	IPR051631	Ankyrin repeat and KH/SAM domain-containing protein
ED3017_g10400.t1	IPR004088	K Homology domain, type 1
ED3017_g1611.t1	IPR036249	Thioredoxin-like superfamily
ED3017_g1611.t1	IPR013766	Thioredoxin domain
ED3017_g1611.t1	IPR017937	Thioredoxin, conserved site
ED3017_g1611.t1	IPR052454	Thioredoxin-related transmembrane domain-containing protein
ED3017_g11976.t1	IPR001683	Phox homology
ED3017_g11976.t1	IPR036871	PX domain superfamily
ED3017_g11976.t1	IPR027267	AH/BAR domain superfamily
ED3017_g11976.t1	IPR015404	Sorting nexin/Vps5-like, C-terminal
ED3017_g13395.t1	IPR050705	Cytochrome P450 3A
ED3017_g13395.t1	IPR001128	Cytochrome P450
ED3017_g13395.t1	IPR017972	Cytochrome P450, conserved site
ED3017_g13395.t1	IPR036396	Cytochrome P450 superfamily
ED3017_g13395.t1	IPR002401	Cytochrome P450, E-class, group I
ED3017_g633.t1	IPR001628	Zinc finger, nuclear hormone receptor-type
ED3017_g633.t1	IPR013088	Zinc finger, NHR/GATA-type
ED3017_g6697.t1	IPR020149	Uncharacterised protein family C02F5.10
ED3017_g9167.t1	IPR000719	Protein kinase domain
ED3017_g9167.t1	IPR011009	Protein kinase-like domain superfamily
ED3017_g9167.t1	IPR050235	Casein Kinase 1 Ser/Thr Protein Kinase
ED3017_g9167.t1	IPR008271	Serine/threonine-protein kinase, active site
ED3017_g9167.t1	IPR017441	Protein kinase, ATP binding site
ED3017_g19755.t1	IPR002659	Glycosyl transferase, family 31
ED3017_g8159.t1	IPR019355	Cell cycle regulator Mat89Bb
ED3017_g5830.t1	IPR036420	BRCT domain superfamily
ED3017_g5830.t1	IPR001357	BRCT domain
ED3017_g5830.t1	IPR039189	CTD phosphatase Fcp1
ED3017_g10512.t1	IPR036259	MFS transporter superfamily
ED3017_g10512.t1	IPR011701	Major facilitator superfamily
ED3017_g10512.t1	IPR000849	Sugar phosphate transporter
ED3017_g10512.t1	IPR020846	Major facilitator superfamily domain
ED3017_g19907.t1	IPR001810	F-box domain
ED3017_g19907.t1	IPR053222	Zygotic Embryogenesis-Associated Protein
ED3017_g18900.t1	IPR013087	Zinc finger C2H2-type
ED3017_g18900.t1	IPR050888	Zinc Finger C2H2-type Transcription Regulators
ED3017_g1595.t1	IPR032675	Leucine-rich repeat domain superfamily
ED3017_g1595.t1	IPR025875	Leucine rich repeat 4
ED3017_g1595.t1	IPR003591	Leucine-rich repeat, typical subtype
ED3017_g1595.t1	IPR001611	Leucine-rich repeat
ED3017_g1595.t1	IPR003603	U2A'/phosphoprotein 32 family A, C-terminal
ED3017_g9542.t1	IPR019428	7TM GPCR, serpentine receptor class r (Str)
ED3017_g12581.t1	IPR020843	Enoylreductase domain
ED3017_g12581.t1	IPR011032	GroES-like superfamily
ED3017_g12581.t1	IPR013149	Alcohol dehydrogenase-like, C-terminal
ED3017_g12581.t1	IPR051034	Mitochondrial Enoyl-ACP Reductase
ED3017_g12581.t1	IPR036291	NAD(P)-binding domain superfamily
ED3017_g12581.t1	IPR013154	Alcohol dehydrogenase-like, N-terminal
ED3017_g444.t1	IPR039545	Post-GPI attachment to proteins factor 2
ED3017_g2915.t2	IPR012338	Beta-lactamase/transpeptidase-like
ED3017_g2915.t2	IPR001466	Beta-lactamase-related
ED3017_g2915.t2	IPR050491	Bacterial Cell Wall Synthesis and Modification
ED3017_g18680.t1	IPR045214	Surfeit locus 1/4
ED3017_g18680.t1	IPR002994	Surfeit locus 1/Shy1
ED3017_g17593.t2	IPR000971	Globin
ED3017_g17593.t2	IPR012292	Globin/Protoglobin
ED3017_g17593.t2	IPR044399	Myoglobin-like, M family globin domain
ED3017_g17593.t2	IPR009050	Globin-like superfamily
ED3017_g17593.t2	IPR053341	Oxidative Stress Response Globin-like
ED3017_g19523.t1	IPR006186	Serine/threonine-specific protein phosphatase/bis(5-nucleosyl)-tetraphosphatase
ED3017_g19523.t1	IPR029052	Metallo-dependent phosphatase-like
ED3017_g19523.t1	IPR004843	Calcineurin-like, phosphoesterase domain
ED3017_g19523.t1	IPR050341	Serine/threonine-protein phosphatase PP1 catalytic subunit
ED3017_g20654.t1	IPR029071	Ubiquitin-like domain superfamily
ED3017_g18169.t1	IPR021942	Protein of unknown function DUF3557
ED3017_g1266.t1	IPR000276	G protein-coupled receptor, rhodopsin-like
ED3017_g1266.t1	IPR017452	GPCR, rhodopsin-like, 7TM
ED3017_g1266.t1	IPR047130	Serpentine type 7TM GPCR chemoreceptor Srsx, nematodes
ED3017_g1266.t1	IPR019424	Serpentine type 7TM GPCR chemoreceptor Srsx
ED3017_g16218.t1	IPR056704	Domain of unknown function DUF7802
ED3017_g13458.t1	IPR001737	Ribosomal RNA adenine methyltransferase KsgA/Erm
ED3017_g13458.t1	IPR029063	S-adenosyl-L-methionine-dependent methyltransferase superfamily
ED3017_g13458.t1	IPR011530	Ribosomal RNA adenine dimethylase
ED3017_g13458.t1	IPR020598	Ribosomal RNA adenine methylase transferase, N-terminal
ED3017_g13458.t1	IPR020596	Ribosomal RNA adenine methylase transferase, conserved site
ED3017_g21372.t2	IPR011009	Protein kinase-like domain superfamily
ED3017_g7031.t1	IPR007465	Protein of unknown function DUF508
ED3017_g6418.t1	IPR001628	Zinc finger, nuclear hormone receptor-type
ED3017_g6418.t1	IPR035500	Nuclear hormone receptor-like domain superfamily
ED3017_g6418.t1	IPR001723	Nuclear hormone receptor
ED3017_g6418.t1	IPR049636	Hepatocyte nuclear factor 4-like, DNA-binding domain
ED3017_g6418.t1	IPR000536	Nuclear hormone receptor, ligand-binding domain
ED3017_g6418.t1	IPR050274	Nuclear hormone receptor family NR2 subfamily
ED3017_g6418.t1	IPR013088	Zinc finger, NHR/GATA-type
ED3017_g6921.t1	IPR008832	Signal recognition particle SRP9
ED3017_g6921.t1	IPR039432	SRP9 domain
ED3017_g6921.t1	IPR039914	Signal recognition particle SRP9-like
ED3017_g6921.t1	IPR009018	Signal recognition particle, SRP9/SRP14 subunit
ED3017_g584.t1	IPR000536	Nuclear hormone receptor, ligand-binding domain
ED3017_g584.t1	IPR001628	Zinc finger, nuclear hormone receptor-type
ED3017_g584.t1	IPR035500	Nuclear hormone receptor-like domain superfamily
ED3017_g584.t1	IPR049636	Hepatocyte nuclear factor 4-like, DNA-binding domain
ED3017_g584.t1	IPR013088	Zinc finger, NHR/GATA-type
ED3017_g584.t1	IPR051152	Caenorhabditis elegans Orphan Nuclear Receptors
ED3017_g3214.t1	IPR036259	MFS transporter superfamily
ED3017_g3214.t1	IPR011701	Major facilitator superfamily
ED3017_g11539.t1	IPR036047	F-box-like domain superfamily
ED3017_g11539.t1	IPR001810	F-box domain
ED3017_g11539.t1	IPR032675	Leucine-rich repeat domain superfamily
ED3017_g17689.t1	IPR001289	Nuclear transcription factor Y subunit A
ED3017_g13816.t1	IPR000242	Tyrosine-specific protein phosphatase, PTPase domain
ED3017_g13816.t1	IPR050348	Protein-Tyrosine Phosphatase
ED3017_g13816.t1	IPR000387	Tyrosine-specific protein phosphatases domain
ED3017_g13816.t1	IPR029021	Protein-tyrosine phosphatase-like
ED3017_g13816.t1	IPR003595	Protein-tyrosine phosphatase, catalytic
ED3017_g12298.t1	IPR000276	G protein-coupled receptor, rhodopsin-like
ED3017_g12298.t1	IPR000611	Neuropeptide Y receptor family
ED3017_g12298.t1	IPR017452	GPCR, rhodopsin-like, 7TM
ED3017_g19442.t1	IPR014612	Ribonucleases P/MRP protein subunit Rpp20/Pop7
ED3017_g19442.t1	IPR036882	Alba-like domain superfamily
ED3017_g19508.t1	IPR036361	SAP domain superfamily
ED3017_g19508.t1	IPR003034	SAP domain
ED3017_g14324.t1	IPR023231	GSKIP domain superfamily
ED3017_g14324.t1	IPR037395	GSK3B-interacting protein
ED3017_g14324.t1	IPR007967	GSKIP domain
ED3017_g2467.t1	IPR019428	7TM GPCR, serpentine receptor class r (Str)
ED3017_g5781.t1	IPR015943	WD40/YVTN repeat-like-containing domain superfamily
ED3017_g5781.t1	IPR044666	Cyclophilin-type peptidyl-prolyl cis-trans isomerase, cyclophilin A-like
ED3017_g5781.t1	IPR036322	WD40-repeat-containing domain superfamily
ED3017_g5781.t1	IPR001680	WD40 repeat
ED3017_g5781.t1	IPR029000	Cyclophilin-like domain superfamily
ED3017_g5781.t1	IPR002130	Cyclophilin-type peptidyl-prolyl cis-trans isomerase domain
ED3017_g5781.t1	IPR020892	Cyclophilin-type peptidyl-prolyl cis-trans isomerase, conserved site
ED3017_g8751.t1	IPR005515	Vitelline membrane outer layer protein I (VOMI)
ED3017_g8751.t1	IPR036706	Vitelline membrane outer layer protein I (VOMI) superfamily
ED3017_g11923.t1	IPR033909	Ribonucleotide reductase small subunit
ED3017_g11923.t1	IPR009078	Ferritin-like superfamily
ED3017_g11923.t1	IPR000358	Ribonucleotide reductase small subunit family
ED3017_g11923.t1	IPR012348	Ribonucleotide reductase-like
ED3017_g11923.t1	IPR030475	Ribonucleotide reductase small subunit, acitve site
ED3017_g19050.t2	IPR016187	C-type lectin fold
ED3017_g19050.t2	IPR001304	C-type lectin-like
ED3017_g19050.t2	IPR016186	C-type lectin-like/link domain superfamily
ED3017_g12210.t1	IPR052087	Ribosomal RNA-processing protein RRP12
ED3017_g12210.t1	IPR057860	RRP12, N-terminal HEAT domain
ED3017_g12210.t1	IPR012978	RRP12, HEAT domain
ED3017_g12210.t1	IPR011989	Armadillo-like helical
ED3017_g12210.t1	IPR016024	Armadillo-type fold
ED3017_g19320.t1	IPR008662	Torsin-1A-interacting protein 1/2
ED3017_g19320.t1	IPR038599	LAP1C-like, C-terminal domain superfamily
ED3017_g780.t1	IPR019425	7TM GPCR, serpentine receptor class t (Srt)
ED3017_g17101.t1	IPR013783	Immunoglobulin-like fold
ED3017_g2479.t1	IPR000086	NUDIX hydrolase domain
ED3017_g2479.t1	IPR015797	NUDIX hydrolase-like domain superfamily
ED3017_g12482.t1	IPR014756	Immunoglobulin E-set
ED3017_g12482.t1	IPR014752	Arrestin-like, C-terminal
ED3017_g12482.t1	IPR011021	Arrestin-like, N-terminal
ED3017_g12482.t1	IPR011022	Arrestin C-terminal-like domain
ED3017_g12482.t1	IPR050357	Arrestin domain-containing protein
ED3017_g19347.t1	IPR012338	Beta-lactamase/transpeptidase-like
ED3017_g19347.t1	IPR001466	Beta-lactamase-related
ED3017_g19347.t1	IPR052794	Mitochondrial Serine Protease LACTB
ED3017_g13159.t1	IPR010014	Diphthamide synthesis DHP2
ED3017_g13159.t1	IPR042263	Diphthamide synthesis DPH1/DPH2, domain 1
ED3017_g13159.t1	IPR016435	Diphthamide synthesis DPH1/DPH2
ED3017_g16077.t1	IPR002083	MATH/TRAF domain
ED3017_g4425.t1	IPR002900	Domain of unknown function DUF38/FTH, Caenorhabditis species
ED3017_g4425.t1	IPR041426	Mos1 transposase, HTH domain
ED3017_g4425.t1	IPR036047	F-box-like domain superfamily
ED3017_g4425.t1	IPR001810	F-box domain
ED3017_g4425.t1	IPR040161	F-box A protein FB224
ED3017_g5382.t1	IPR053315	Peptidase C14A
ED3017_g5382.t1	IPR006570	SPK domain
ED3017_g9460.t1	IPR000182	GNAT domain
ED3017_g9460.t1	IPR016181	Acyl-CoA N-acyltransferase
ED3017_g6846.t2	IPR036055	LDL receptor-like superfamily
ED3017_g6846.t2	IPR002172	Low-density lipoprotein (LDL) receptor class A repeat
ED3017_g14460.t1	IPR026854	Vacuolar protein sorting-associated protein 13, N-terminal domain
ED3017_g14460.t1	IPR026847	Vacuolar protein sorting-associated protein 13
ED3017_g14482.t1	IPR018200	Ubiquitin specific protease, conserved site
ED3017_g14482.t1	IPR038765	Papain-like cysteine peptidase superfamily
ED3017_g14482.t1	IPR028889	Ubiquitin specific protease UPS, catalytic domain
ED3017_g14482.t1	IPR044635	Ubiquitin carboxyl-terminal hydrolase 14-like
ED3017_g14482.t1	IPR001394	Peptidase C19, ubiquitin carboxyl-terminal hydrolase
ED3017_g5191.t1	IPR006954	Moulting cycle mlt-10-like
ED3017_g14009.t1	IPR050261	FrsA esterase
ED3017_g14009.t1	IPR002925	Dienelactone hydrolase
ED3017_g14009.t1	IPR029058	Alpha/Beta hydrolase fold
ED3017_g3032.t1	IPR019311	Ferry endosomal RAB5 effector complex subunit 3
ED3017_g21511.t1	IPR019420	7TM GPCR, serpentine receptor class bc (Srbc)
ED3017_g13291.t2	IPR032675	Leucine-rich repeat domain superfamily
ED3017_g13291.t2	IPR006553	Leucine-rich repeat, cysteine-containing subtype
ED3017_g6789.t1	IPR056371	ATP-dependent RNA helicase DHX37-like, C-terminal domain
ED3017_g6789.t1	IPR027417	P-loop containing nucleoside triphosphate hydrolase
ED3017_g6789.t1	IPR011709	DEAD-box helicase, OB fold
ED3017_g6789.t1	IPR014001	Helicase superfamily 1/2, ATP-binding domain
ED3017_g6789.t1	IPR002464	DNA/RNA helicase, ATP-dependent, DEAH-box type, conserved site
ED3017_g6789.t1	IPR001650	Helicase, C-terminal domain-like
ED3017_g6789.t1	IPR007502	Helicase-associated domain
ED3017_g6789.t1	IPR048333	Helicase associated domain (HA2), winged-helix domain
ED3017_g6789.t1	IPR011545	DEAD/DEAH-box helicase domain
ED3017_g11960.t1	IPR000276	G protein-coupled receptor, rhodopsin-like
ED3017_g11960.t1	IPR000611	Neuropeptide Y receptor family
ED3017_g11960.t1	IPR017452	GPCR, rhodopsin-like, 7TM
ED3017_g435.t1	IPR001628	Zinc finger, nuclear hormone receptor-type
ED3017_g435.t1	IPR000536	Nuclear hormone receptor, ligand-binding domain
ED3017_g435.t1	IPR035500	Nuclear hormone receptor-like domain superfamily
ED3017_g435.t1	IPR013088	Zinc finger, NHR/GATA-type
ED3017_g14906.t1	IPR036250	Acyl-CoA dehydrogenase-like, C-terminal
ED3017_g14906.t1	IPR009100	Acyl-CoA dehydrogenase/oxidase, N-terminal and middle domain superfamily
ED3017_g14906.t1	IPR037069	Acyl-CoA dehydrogenase/oxidase, N-terminal domain superfamily
ED3017_g14906.t1	IPR046373	Acyl-CoA oxidase/dehydrogenase, middle domain superfamily
ED3017_g14906.t1	IPR012258	Acyl-CoA oxidase
ED3017_g14906.t1	IPR029320	Acyl-coenzyme A oxidase, N-terminal
ED3017_g14906.t1	IPR055060	Acyl-CoA oxidase, C-alpha1 domain
ED3017_g14906.t1	IPR002655	Acyl-CoA oxidase, C-terminal
ED3017_g16527.t1	IPR040043	Actin maturation protease
ED3017_g4553.t1	IPR004950	Protein of unknown function DUF267, Caenorhabditis species
ED3017_g16810.t1	IPR013194	Histone deacetylase interacting domain
ED3017_g16810.t1	IPR003822	Paired amphipathic helix
ED3017_g16810.t1	IPR031693	Sin3, C-terminal
ED3017_g16810.t1	IPR036600	Paired amphipathic helix superfamily
ED3017_g16810.t1	IPR039774	Transcriptional regulatory protein Sin3-like
ED3017_g7722.t1	IPR001577	Peptidase M8, leishmanolysin
ED3017_g12915.t1	IPR032675	Leucine-rich repeat domain superfamily
ED3017_g12915.t1	IPR051341	Zyg-11-related ubiquitin ligase adapter protein
ED3017_g12915.t1	IPR001611	Leucine-rich repeat
ED3017_g12915.t1	IPR056845	Zer-1-like, leucine-rich repeats region
ED3017_g19105.t1	IPR010651	Sugar transport protein
ED3017_g19105.t1	IPR012435	TMEM144
ED3017_g17906.t1	IPR021942	Protein of unknown function DUF3557
ED3017_g11130.t2	IPR000300	Inositol polyphosphate-related phosphatase
ED3017_g11130.t2	IPR039737	Type I inositol 1,4,5-trisphosphate 5-phosphatase
ED3017_g11130.t2	IPR036691	Endonuclease/exonuclease/phosphatase superfamily
ED3017_g95.t1	IPR020904	Short-chain dehydrogenase/reductase, conserved site
ED3017_g95.t1	IPR002347	Short-chain dehydrogenase/reductase SDR
ED3017_g95.t1	IPR036291	NAD(P)-binding domain superfamily
ED3017_g2311.t1	IPR053352	FMRFamide-related peptide receptor
ED3017_g2311.t1	IPR017452	GPCR, rhodopsin-like, 7TM
ED3017_g15842.t1	IPR028172	Intraflagellar transport protein 20
ED3017_g15694.t1	IPR019422	7TM GPCR, serpentine receptor class h (Srh)
ED3017_g15694.t1	IPR053220	Nematode receptor-like serpentine class H
ED3017_g19202.t1	IPR036186	Serpin superfamily
ED3017_g17435.t1	IPR027417	P-loop containing nucleoside triphosphate hydrolase
ED3017_g17435.t1	IPR014001	Helicase superfamily 1/2, ATP-binding domain
ED3017_g17435.t1	IPR001650	Helicase, C-terminal domain-like
ED3017_g17435.t1	IPR001878	Zinc finger, CCHC-type
ED3017_g17435.t1	IPR036875	Zinc finger, CCHC-type superfamily
ED3017_g17435.t1	IPR014014	RNA helicase, DEAD-box type, Q motif
ED3017_g17435.t1	IPR044763	Ded1/Dbp1, DEAD-box helicase domain
ED3017_g17435.t1	IPR000629	ATP-dependent RNA helicase DEAD-box, conserved site
ED3017_g17435.t1	IPR011545	DEAD/DEAH-box helicase domain
ED3017_g1842.t1	IPR050274	Nuclear hormone receptor family NR2 subfamily
ED3017_g1842.t1	IPR013088	Zinc finger, NHR/GATA-type
ED3017_g1842.t1	IPR035500	Nuclear hormone receptor-like domain superfamily
ED3017_g1842.t1	IPR001628	Zinc finger, nuclear hormone receptor-type
ED3017_g1842.t1	IPR000536	Nuclear hormone receptor, ligand-binding domain
ED3017_g1842.t1	IPR049636	Hepatocyte nuclear factor 4-like, DNA-binding domain
ED3017_g19291.t1	IPR012444	Protein of unknown function DUF1647
ED3017_g1523.t1	IPR008485	JNK1/MAPK8-associated membrane protein
ED3017_g18048.t1	IPR003839	7TM GPCR, serpentine receptor class u (Sru)
ED3017_g8523.t1	IPR023346	Lysozyme-like domain superfamily
ED3017_g8523.t1	IPR008597	Invertebrate-type lysozyme
ED3017_g7427.t1	IPR052012	Glycosyltransferase_92
ED3017_g7427.t1	IPR008166	Glycosyltransferase family 92
ED3017_g11118.t1	IPR051095	Drosophila Developmental Transcription Regulators
ED3017_g17750.t1	IPR017907	Zinc finger, RING-type, conserved site
ED3017_g17750.t1	IPR052667	E3 ubiquitin-protein ligase RING-type
ED3017_g17750.t1	IPR018957	Zinc finger, C3HC4 RING-type
ED3017_g17750.t1	IPR013083	Zinc finger, RING/FYVE/PHD-type
ED3017_g17750.t1	IPR001841	Zinc finger, RING-type
ED3017_g19361.t1	IPR052823	SXP/RAL-2-related
ED3017_g19361.t1	IPR003677	SXP/RAL-2 family protein Ani s 5-like, cation-binding domain
ED3017_g6844.t1	IPR033371	Arginine and glutamate-rich protein 1
ED3017_g19001.t1	IPR029071	Ubiquitin-like domain superfamily
ED3017_g19001.t1	IPR022617	Rad60/SUMO-like domain
ED3017_g13650.t1	IPR016024	Armadillo-type fold
ED3017_g13650.t1	IPR021133	HEAT, type 2
ED3017_g13650.t1	IPR011989	Armadillo-like helical
ED3017_g13650.t1	IPR039918	Serine/threonine-protein phosphatase 4 regulatory subunit 4
ED3017_g14841.t1	IPR006578	MADF domain
ED3017_g14841.t1	IPR004210	BESS motif
ED3017_g14841.t1	IPR039353	Transcription factor Adf-1
ED3017_g1344.t1	IPR043187	Esterase CM06B1-like
ED3017_g1344.t1	IPR019826	Carboxylesterase type B, active site
ED3017_g1344.t1	IPR029058	Alpha/Beta hydrolase fold
ED3017_g1344.t1	IPR002018	Carboxylesterase, type B
ED3017_g15593.t1	IPR019422	7TM GPCR, serpentine receptor class h (Srh)
ED3017_g2520.t1	IPR013087	Zinc finger C2H2-type
ED3017_g2520.t1	IPR055987	Protein of unknown function DUF7565
ED3017_g9748.t1	IPR018784	LLP homolog-like
ED3017_g3047.t1	IPR039680	Pleckstrin homology domain-containing family B member 1/2
ED3017_g3047.t1	IPR001849	Pleckstrin homology domain
ED3017_g3047.t1	IPR011993	PH-like domain superfamily
ED3017_g9331.t1	IPR034164	Pepsin-like domain
ED3017_g9331.t1	IPR021109	Aspartic peptidase domain superfamily
ED3017_g9331.t1	IPR001461	Aspartic peptidase A1
ED3017_g9331.t1	IPR033121	Peptidase family A1 domain
ED3017_g9331.t1	IPR001969	Aspartic peptidase, active site
ED3017_g361.t1	IPR027913	Protein of unknown function DUF4473
ED3017_g19901.t1	IPR001128	Cytochrome P450
ED3017_g19901.t1	IPR050196	Cytochrome P450 Monooxygenases
ED3017_g19901.t1	IPR017972	Cytochrome P450, conserved site
ED3017_g19901.t1	IPR002401	Cytochrome P450, E-class, group I
ED3017_g19901.t1	IPR036396	Cytochrome P450 superfamily
ED3017_g14759.t1	IPR039164	E3 ubiquitin-protein ligase UBR1-like
ED3017_g14759.t1	IPR044046	E3 ubiquitin-protein ligase UBR-like, C-terminal
ED3017_g20103.t1	IPR001873	Epithelial sodium channel
ED3017_g13476.t1	IPR000344	7TM GPCR, serpentine receptor class a (Sra)
ED3017_g20251.t1	IPR050384	Endophilin/SH3RF
ED3017_g20251.t1	IPR001452	SH3 domain
ED3017_g20251.t1	IPR036028	SH3-like domain superfamily
ED3017_g13666.t1	IPR006875	Sarcoglycan complex subunit protein
ED3017_g13666.t1	IPR039972	Sarcoglycan gamma/delta/zeta
ED3017_g10953.t2	IPR003839	7TM GPCR, serpentine receptor class u (Sru)
ED3017_g6761.t1	IPR050899	DDRGK domain-containing protein
ED3017_g6761.t1	IPR036388	Winged helix-like DNA-binding domain superfamily
ED3017_g6761.t1	IPR019153	DDRGK domain containing protein
ED3017_g6761.t1	IPR036390	Winged helix DNA-binding domain superfamily
ED3017_g17523.t2	IPR019749	Band 4.1 domain
ED3017_g17523.t2	IPR019748	FERM central domain
ED3017_g17523.t2	IPR011993	PH-like domain superfamily
ED3017_g17523.t2	IPR029071	Ubiquitin-like domain superfamily
ED3017_g17523.t2	IPR014352	FERM/acyl-CoA-binding protein superfamily
ED3017_g17523.t2	IPR018980	FERM, C-terminal PH-like domain
ED3017_g17523.t2	IPR000299	FERM domain
ED3017_g17523.t2	IPR035963	FERM superfamily, second domain
ED3017_g17523.t2	IPR018979	FERM, N-terminal
ED3017_g12836.t1	IPR053315	Peptidase C14A
ED3017_g12836.t1	IPR006570	SPK domain
ED3017_g17914.t1	IPR019428	7TM GPCR, serpentine receptor class r (Str)
ED3017_g7653.t1	IPR006201	Neurotransmitter-gated ion-channel
ED3017_g7653.t1	IPR036734	Neurotransmitter-gated ion-channel ligand-binding domain superfamily
ED3017_g7653.t1	IPR006202	Neurotransmitter-gated ion-channel ligand-binding domain
ED3017_g20031.t2	IPR027524	Eukaryotic translation initiation factor 3 subunit H
ED3017_g20031.t2	IPR000555	JAB1/MPN/MOV34 metalloenzyme domain
ED3017_g20031.t2	IPR037518	MPN domain
ED3017_g20031.t2	IPR050242	JAMM/MPN+ metalloenzymes, peptidase M67A
ED3017_g20031.t2	IPR045810	eIF3h, C-terminal
ED3017_g10110.t2	IPR023395	Mitochondrial carrier protein domain superfamily
ED3017_g10110.t2	IPR052465	Mitochondrial NAD+ Carrier
ED3017_g10110.t2	IPR018108	Mitochondrial carrier protein, transmembrane region
ED3017_g15431.t1	IPR019427	7TM GPCR, serpentine receptor class w (Srw)
ED3017_g15431.t1	IPR017452	GPCR, rhodopsin-like, 7TM
ED3017_g17434.t1	IPR011009	Protein kinase-like domain superfamily
ED3017_g17434.t1	IPR008271	Serine/threonine-protein kinase, active site
ED3017_g17434.t1	IPR045801	Mitogen-activated protein kinase kinase kinase, N-terminal
ED3017_g17434.t1	IPR000719	Protein kinase domain
ED3017_g17434.t1	IPR050538	Mitogen-activated protein kinase kinase kinase
ED3017_g11871.t1	IPR040161	F-box A protein FB224
ED3017_g11871.t1	IPR002900	Domain of unknown function DUF38/FTH, Caenorhabditis species
ED3017_g17582.t1	IPR036837	Cation efflux protein, cytoplasmic domain superfamily
ED3017_g17582.t1	IPR050681	Cation Diffusion Facilitator/SLC30A
ED3017_g17582.t1	IPR002524	Cation efflux protein
ED3017_g17582.t1	IPR027469	Cation efflux transmembrane domain superfamily
ED3017_g17582.t1	IPR027470	Cation efflux protein, cytoplasmic domain
ED3017_g18382.t1	IPR001130	3'-5' ssDNA/RNA exonuclease TatD-like
ED3017_g18382.t1	IPR018228	Deoxyribonuclease, TatD-related, conserved site
ED3017_g18382.t1	IPR032466	Metal-dependent hydrolase
ED3017_g15205.t1	IPR002223	Pancreatic trypsin inhibitor Kunitz domain
ED3017_g15205.t1	IPR036880	Pancreatic trypsin inhibitor Kunitz domain superfamily
ED3017_g15205.t1	IPR053014	Cuticle-associated divergent protein
ED3017_g15205.t1	IPR006150	Cysteine-rich repeat
ED3017_g15205.t1	IPR028150	Lustrin, cysteine-rich repeated
ED3017_g15205.t1	IPR020901	Proteinase inhibitor I2, Kunitz, conserved site
ED3017_g17972.t1	IPR053222	Zygotic Embryogenesis-Associated Protein
ED3017_g17972.t1	IPR001810	F-box domain
ED3017_g17972.t1	IPR012885	Sdz-33, F-box domain
ED3017_g2012.t1	IPR018610	UV-stimulated scaffold protein A
ED3017_g2012.t1	IPR049408	UV-stimulated scaffold protein A, N-terminal alpha-solenoid repeats
ED3017_g2012.t1	IPR049431	UV-stimulated scaffold protein A, C-terminal domain
ED3017_g2867.t1	IPR036400	Cytochrome b5-like heme/steroid binding domain superfamily
ED3017_g2867.t1	IPR001199	Cytochrome b5-like heme/steroid binding domain
ED3017_g2867.t1	IPR051872	Cytochrome b5/Flavoprotein Reductase
ED3017_g1535.t1	IPR004827	Basic-leucine zipper domain
ED3017_g1535.t1	IPR040223	PAR basic leucine zipper protein
ED3017_g1535.t1	IPR046347	Basic-leucine zipper domain superfamily
ED3017_g3424.t1	IPR036383	Thrombospondin type-1 repeat superfamily
ED3017_g3424.t1	IPR000884	Thrombospondin type-1 (TSP1) repeat
ED3017_g10718.t1	IPR052883	Hisactophilin
ED3017_g10718.t1	IPR008999	Actin-crosslinking
ED3017_g2825.t1	IPR033902	Patatin-like phospholipase domain-containing protein 4
ED3017_g2825.t1	IPR033562	Patatin-like phospholipase domain-containing protein
ED3017_g2825.t1	IPR002641	Patatin-like phospholipase domain
ED3017_g2825.t1	IPR016035	Acyl transferase/acyl hydrolase/lysophospholipase
ED3017_g6107.t1	IPR017452	GPCR, rhodopsin-like, 7TM
ED3017_g6107.t1	IPR040435	Putative G-protein coupled receptor, Chromadorea
ED3017_g17165.t1	IPR003653	Ulp1 protease family, C-terminal catalytic domain
ED3017_g17165.t1	IPR038765	Papain-like cysteine peptidase superfamily
ED3017_g11292.t1	IPR036084	Serine protease inhibitor-like superfamily
ED3017_g11292.t1	IPR002919	Trypsin Inhibitor-like, cysteine rich domain
ED3017_g19026.t1	IPR050685	Low-density lipoprotein receptor
ED3017_g19026.t1	IPR036055	LDL receptor-like superfamily
ED3017_g19026.t1	IPR002172	Low-density lipoprotein (LDL) receptor class A repeat
ED3017_g19026.t1	IPR000742	EGF-like domain
ED3017_g9480.t1	IPR019430	7TM GPCR, serpentine receptor class x (Srx)
ED3017_g20296.t1	IPR006689	Small GTPase superfamily, ARF/SAR type
ED3017_g20296.t1	IPR027417	P-loop containing nucleoside triphosphate hydrolase
ED3017_g20296.t1	IPR024156	Small GTPase superfamily, ARF type
ED3017_g20296.t1	IPR005225	Small GTP-binding domain
ED3017_g14625.t2	IPR002184	7TM GPCR, serpentine receptor class b (Srb)
ED3017_g17032.t1	IPR003112	Olfactomedin-like domain
ED3017_g17032.t1	IPR050605	Olfactomedin-like domain-containing protein
ED3017_g22508.t1	IPR005633	Large ribosomal subunit protein uL23, N-terminal
ED3017_g22508.t1	IPR013025	Large ribosomal subunit protein uL23-like
ED3017_g22508.t1	IPR012677	Nucleotide-binding alpha-beta plait domain superfamily
ED3017_g22508.t1	IPR012678	Ribosomal protein uL23/eL15/eS24 core domain superfamily
ED3017_g22508.t1	IPR001014	Large ribosomal subunit protein uL23, conserved site
ED3017_g573.t1	IPR003656	Zinc finger, BED-type
ED3017_g573.t1	IPR036236	Zinc finger C2H2 superfamily
ED3017_g21947.t1	IPR008166	Glycosyltransferase family 92
ED3017_g10770.t1	IPR027913	Protein of unknown function DUF4473
ED3017_g21318.t1	IPR036961	Kinesin motor domain superfamily
ED3017_g21318.t1	IPR014751	DNA repair protein XRCC4-like, C-terminal
ED3017_g21318.t1	IPR008989	Myosin S1 fragment, N-terminal
ED3017_g21318.t1	IPR004009	Myosin, SH3 domain
ED3017_g21318.t1	IPR027417	P-loop containing nucleoside triphosphate hydrolase
ED3017_g21318.t1	IPR001609	Myosin head, motor domain-like
ED3017_g21318.t1	IPR002928	Myosin tail
ED3017_g15890.t1	IPR036259	MFS transporter superfamily
ED3017_g15890.t1	IPR050382	Major Facilitator Superfamily Sodium/Anion Cotransporter
ED3017_g5518.t1	IPR002659	Glycosyl transferase, family 31
ED3017_g62.t1	IPR000536	Nuclear hormone receptor, ligand-binding domain
ED3017_g62.t1	IPR035500	Nuclear hormone receptor-like domain superfamily
ED3017_g62.t1	IPR001628	Zinc finger, nuclear hormone receptor-type
ED3017_g62.t1	IPR013088	Zinc finger, NHR/GATA-type
ED3017_g5190.t1	IPR016187	C-type lectin fold
ED3017_g5190.t1	IPR001304	C-type lectin-like
ED3017_g5190.t1	IPR016186	C-type lectin-like/link domain superfamily
ED3017_g10638.t1	IPR006201	Neurotransmitter-gated ion-channel
ED3017_g10638.t1	IPR036734	Neurotransmitter-gated ion-channel ligand-binding domain superfamily
ED3017_g10638.t1	IPR006202	Neurotransmitter-gated ion-channel ligand-binding domain
ED3017_g10638.t1	IPR036719	Neurotransmitter-gated ion-channel transmembrane domain superfamily
ED3017_g10638.t1	IPR038050	Neuronal acetylcholine receptor
ED3017_g10638.t1	IPR006028	Gamma-aminobutyric acid A receptor/Glycine receptor alpha
ED3017_g10638.t1	IPR006029	Neurotransmitter-gated ion-channel transmembrane domain
ED3017_g10638.t1	IPR018000	Neurotransmitter-gated ion-channel, conserved site
ED3017_g17552.t1	IPR003492	Batten's disease protein Cln3
ED3017_g17552.t1	IPR018460	Batten's disease protein Cln3, subgroup
ED3017_g17552.t1	IPR036259	MFS transporter superfamily
ED3017_g8184.t2	IPR002486	Nematode cuticle collagen, N-terminal
ED3017_g8184.t2	IPR008160	Collagen triple helix repeat
ED3017_g6091.t1	IPR029071	Ubiquitin-like domain superfamily
ED3017_g6091.t1	IPR007242	Ubiquitin-like protein Atg12
ED3017_g4869.t1	IPR006020	PTB/PI domain
ED3017_g4869.t1	IPR011993	PH-like domain superfamily
ED3017_g4869.t1	IPR051133	Adapter and Engulfment Domain-Containing Protein
ED3017_g21263.t1	IPR011989	Armadillo-like helical
ED3017_g21263.t1	IPR016024	Armadillo-type fold
ED3017_g21263.t1	IPR039852	Cullin-associated NEDD8-dissociated protein 1/2
ED3017_g21263.t1	IPR013932	TATA-binding protein interacting (TIP20)
ED3017_g19938.t1	IPR005821	Ion transport domain
ED3017_g19938.t1	IPR050927	Transient receptor potential cation channel M
ED3017_g19938.t1	IPR041491	TRPM, SLOG domain
ED3017_g19938.t1	IPR057366	TRPM-like domain
ED3017_g1216.t1	IPR018181	Heat shock protein 70, conserved site
ED3017_g1216.t1	IPR013126	Heat shock protein 70 family
ED3017_g1216.t1	IPR012725	Chaperone DnaK
ED3017_g1216.t1	IPR043129	ATPase, nucleotide binding domain
ED3017_g1216.t1	IPR029048	Heat shock protein 70kD, C-terminal domain superfamily
ED3017_g1216.t1	IPR029047	Heat shock protein 70kD, peptide-binding domain superfamily
ED3017_g5520.t1	IPR013088	Zinc finger, NHR/GATA-type
ED3017_g5520.t1	IPR001628	Zinc finger, nuclear hormone receptor-type
ED3017_g5520.t1	IPR035500	Nuclear hormone receptor-like domain superfamily
ED3017_g5520.t1	IPR000536	Nuclear hormone receptor, ligand-binding domain
ED3017_g10911.t1	IPR006047	Glycosyl hydrolase family 13, catalytic domain
ED3017_g10911.t1	IPR045857	Oligo-1,6-glucosidase, domain 2
ED3017_g10911.t1	IPR017853	Glycoside hydrolase superfamily
ED3017_g10911.t1	IPR031984	Solute carrier family 3 member 2, N-terminal domain
ED3017_g21674.t1	IPR039109	Large ribosomal subunit protein eL30-like
ED3017_g21674.t1	IPR029064	Ribosomal protein eL30-like superfamily
ED3017_g21674.t1	IPR000231	Large ribosomal subunit protein eL30
ED3017_g21674.t1	IPR004038	Ribosomal protein eL8/eL30/eS12/Gadd45
ED3017_g21674.t1	IPR022991	Large ribosomal subunit protein eL30, conserved site
ED3017_g6097.t1	IPR006689	Small GTPase superfamily, ARF/SAR type
ED3017_g6097.t1	IPR005225	Small GTP-binding domain
ED3017_g6097.t1	IPR024156	Small GTPase superfamily, ARF type
ED3017_g6097.t1	IPR027417	P-loop containing nucleoside triphosphate hydrolase
ED3017_g6097.t1	IPR045872	ADP-ribosylation factor 1-5
ED3017_g12055.t1	IPR036734	Neurotransmitter-gated ion-channel ligand-binding domain superfamily
ED3017_g12055.t1	IPR038050	Neuronal acetylcholine receptor
ED3017_g12055.t1	IPR006202	Neurotransmitter-gated ion-channel ligand-binding domain
ED3017_g12055.t1	IPR006201	Neurotransmitter-gated ion-channel
ED3017_g11121.t1	IPR000595	Cyclic nucleotide-binding domain
ED3017_g11121.t1	IPR014710	RmlC-like jelly roll fold
ED3017_g11121.t1	IPR018490	Cyclic nucleotide-binding domain superfamily
ED3017_g11121.t1	IPR003117	cAMP-dependent protein kinase regulatory subunit, dimerization-anchoring domain
ED3017_g11121.t1	IPR050503	cAMP-dependent protein kinase regulatory subunit-like
ED3017_g11121.t1	IPR018488	Cyclic nucleotide-binding, conserved site
ED3017_g11121.t1	IPR012198	cAMP-dependent protein kinase regulatory subunit
ED3017_g17527.t1	IPR003100	PAZ domain
ED3017_g17527.t1	IPR036085	PAZ domain superfamily
ED3017_g15998.t1	IPR000644	CBS domain
ED3017_g15998.t1	IPR046342	CBS domain superfamily
ED3017_g15998.t1	IPR050511	AMP-activated protein kinase gamma/SDS23 families
ED3017_g5405.t1	IPR052501	Alpha-1-2 Fucosyltransferase
ED3017_g18511.t1	IPR036291	NAD(P)-binding domain superfamily
ED3017_g18511.t1	IPR002347	Short-chain dehydrogenase/reductase SDR
ED3017_g8315.t1	IPR013087	Zinc finger C2H2-type
ED3017_g8315.t1	IPR036236	Zinc finger C2H2 superfamily
ED3017_g12527.t2	IPR008930	Terpenoid cyclases/protein prenyltransferase alpha-alpha toroid
ED3017_g12527.t2	IPR001330	Prenyltransferase alpha-alpha toroid domain
ED3017_g13702.t1	IPR013087	Zinc finger C2H2-type
ED3017_g13702.t1	IPR036236	Zinc finger C2H2 superfamily
ED3017_g2166.t1	IPR004934	Tropomodulin
ED3017_g2166.t1	IPR032675	Leucine-rich repeat domain superfamily
ED3017_g12745.t1	IPR019422	7TM GPCR, serpentine receptor class h (Srh)
ED3017_g12745.t1	IPR053220	Nematode receptor-like serpentine class H
ED3017_g13675.t1	IPR002486	Nematode cuticle collagen, N-terminal
ED3017_g13675.t1	IPR008160	Collagen triple helix repeat
ED3017_g9600.t1	IPR001047	Small ribosomal subunit protein eS8
ED3017_g9600.t1	IPR018283	Small ribosomal subunit protein eS8, conserved site
ED3017_g9600.t1	IPR022309	Ribosomal protein eS8/ribosomal biogenesis NSA2
ED3017_g7740.t1	IPR017266	Cyclin-dependent kinase 2-associated protein 1/2
ED3017_g12970.t1	IPR019364	Mediator complex, subunit Med8, fungi/metazoa
ED3017_g13268.t1	IPR003341	Cysteine rich repeat, tripleX
ED3017_g20063.t1	IPR000242	Tyrosine-specific protein phosphatase, PTPase domain
ED3017_g20063.t1	IPR029021	Protein-tyrosine phosphatase-like
ED3017_g20063.t1	IPR052782	Oocyte-to-zygote transition regulator
ED3017_g20063.t1	IPR003595	Protein-tyrosine phosphatase, catalytic
ED3017_g22146.t1	IPR011333	SKP1/BTB/POZ domain superfamily
ED3017_g22146.t1	IPR000210	BTB/POZ domain
ED3017_g22146.t1	IPR045068	BTB/POZ domain-containing adapter for CUL3-mediated RhoA degradation protein 1-3
ED3017_g22146.t1	IPR003131	Potassium channel tetramerisation-type BTB domain
ED3017_g8075.t1	IPR001202	WW domain
ED3017_g8075.t1	IPR051583	Yes-associated protein 1
ED3017_g8075.t1	IPR036020	WW domain superfamily
ED3017_g15625.t1	IPR002900	Domain of unknown function DUF38/FTH, Caenorhabditis species
ED3017_g486.t1	IPR020846	Major facilitator superfamily domain
ED3017_g486.t1	IPR005828	Major facilitator, sugar transporter-like
ED3017_g486.t1	IPR036259	MFS transporter superfamily
ED3017_g20918.t1	IPR001810	F-box domain
ED3017_g20918.t1	IPR040161	F-box A protein FB224
ED3017_g20918.t1	IPR002900	Domain of unknown function DUF38/FTH, Caenorhabditis species
ED3017_g17468.t1	IPR000242	Tyrosine-specific protein phosphatase, PTPase domain
ED3017_g17468.t1	IPR029021	Protein-tyrosine phosphatase-like
ED3017_g17468.t1	IPR052782	Oocyte-to-zygote transition regulator
ED3017_g17468.t1	IPR003595	Protein-tyrosine phosphatase, catalytic
ED3017_g19961.t1	IPR023213	Chloramphenicol acetyltransferase-like domain superfamily
ED3017_g19961.t1	IPR042231	Choline/Carnitine o-acyltransferase, domain 2
ED3017_g19961.t1	IPR000542	Acyltransferase ChoActase/COT/CPT
ED3017_g19961.t1	IPR001715	Calponin homology domain
ED3017_g19961.t1	IPR039551	Choline/carnitine acyltransferase domain
ED3017_g1924.t1	IPR002542	T20D4.11-like domain
ED3017_g1949.t1	IPR006583	PAN-3 domain
ED3017_g1949.t1	IPR016187	C-type lectin fold
ED3017_g7093.t1	IPR018792	Nuclear protein 1-like
ED3017_g22183.t1	IPR013761	Sterile alpha motif/pointed domain superfamily
ED3017_g1716.t1	IPR022653	Orn/DAP/Arg decarboxylase 2, pyridoxal-phosphate binding site
ED3017_g1716.t1	IPR009006	Alanine racemase/group IV decarboxylase, C-terminal
ED3017_g1716.t1	IPR022644	Orn/DAP/Arg decarboxylase 2, N-terminal
ED3017_g1716.t1	IPR029066	PLP-binding barrel
ED3017_g1716.t1	IPR002433	Ornithine decarboxylase
ED3017_g1716.t1	IPR022643	Orn/DAP/Arg decarboxylase 2, C-terminal
ED3017_g1716.t1	IPR000183	Ornithine/DAP/Arg decarboxylase
ED3017_g16952.t1	IPR014720	Double-stranded RNA-binding domain
ED3017_g16952.t1	IPR002466	Adenosine deaminase/editase
ED3017_g532.t1	IPR019420	7TM GPCR, serpentine receptor class bc (Srbc)
ED3017_g17453.t1	IPR001876	Zinc finger, RanBP2-type
ED3017_g17453.t1	IPR026054	Nuclear pore complex protein
ED3017_g3286.t1	IPR019425	7TM GPCR, serpentine receptor class t (Srt)
ED3017_g12371.t1	IPR053367	G-protein alpha subunit activating GEF
ED3017_g21935.t1	IPR050879	Acyltransferase 3
ED3017_g12848.t2	IPR027267	AH/BAR domain superfamily
ED3017_g12848.t2	IPR045258	ArfGAP ACAP1/2/3-like
ED3017_g12848.t2	IPR004148	BAR domain
ED3017_g6613.t1	IPR027417	P-loop containing nucleoside triphosphate hydrolase
ED3017_g6613.t1	IPR000850	Adenylate kinase/UMP-CMP kinase
ED3017_g6613.t1	IPR007862	Adenylate kinase, active site lid domain
ED3017_g6613.t1	IPR033690	Adenylate kinase, conserved site
ED3017_g6613.t1	IPR006259	Adenylate kinase subfamily
ED3017_g6613.t1	IPR028587	Adenylate kinase 2
ED3017_g15000.t1	IPR040161	F-box A protein FB224
ED3017_g15000.t1	IPR001810	F-box domain
ED3017_g20039.t1	IPR013766	Thioredoxin domain
ED3017_g20039.t1	IPR052250	Protein disulfide-isomerase TMX3
ED3017_g20039.t1	IPR017937	Thioredoxin, conserved site
ED3017_g20039.t1	IPR036249	Thioredoxin-like superfamily
ED3017_g9316.t1	IPR002213	UDP-glucuronosyl/UDP-glucosyltransferase
ED3017_g9316.t1	IPR050271	UDP-glycosyltransferase
ED3017_g9377.t1	IPR036599	DNA ligase, ATP-dependent, N-terminal domain superfamily
ED3017_g9377.t1	IPR012308	DNA ligase, ATP-dependent, N-terminal
ED3017_g17100.t1	IPR002486	Nematode cuticle collagen, N-terminal
ED3017_g6002.t1	IPR036869	Chaperone J-domain superfamily
ED3017_g6002.t1	IPR044713	DnaJ homolog subfamily A member 1/2-like
ED3017_g6002.t1	IPR002939	Chaperone DnaJ, C-terminal
ED3017_g6002.t1	IPR001623	DnaJ domain
ED3017_g6002.t1	IPR001305	Heat shock protein DnaJ, cysteine-rich domain
ED3017_g6002.t1	IPR012724	Chaperone DnaJ
ED3017_g6002.t1	IPR036410	Heat shock protein DnaJ, cysteine-rich domain superfamily
ED3017_g6002.t1	IPR008971	HSP40/DnaJ peptide-binding
ED3017_g6002.t1	IPR018253	DnaJ domain, conserved site
ED3017_g11548.t1	IPR033745	Mitochondria fission protein Fis1, cytosolic domain
ED3017_g11548.t1	IPR028058	Fis1, N-terminal tetratricopeptide repeat
ED3017_g11548.t1	IPR016543	Mitochondria fission 1 protein
ED3017_g11548.t1	IPR011990	Tetratricopeptide-like helical domain superfamily
ED3017_g11548.t1	IPR028061	Fis1, C-terminal tetratricopeptide repeat
ED3017_g17713.t1	IPR011333	SKP1/BTB/POZ domain superfamily
ED3017_g17713.t1	IPR001232	S-phase kinase-associated protein 1-like
ED3017_g17713.t1	IPR016073	SKP1 component, POZ domain
ED3017_g17713.t1	IPR039948	Elongin-C
ED3017_g15616.t1	IPR001810	F-box domain
ED3017_g15616.t1	IPR002900	Domain of unknown function DUF38/FTH, Caenorhabditis species
ED3017_g15616.t1	IPR041426	Mos1 transposase, HTH domain
ED3017_g13039.t1	IPR009567	Store-operated calcium entry-associated regulatory factor
ED3017_g4784.t1	IPR029787	Nucleotide cyclase
ED3017_g4784.t1	IPR028082	Periplasmic binding protein-like I
ED3017_g4784.t1	IPR000719	Protein kinase domain
ED3017_g4784.t1	IPR001054	Adenylyl cyclase class-3/4/guanylyl cyclase
ED3017_g4784.t1	IPR011009	Protein kinase-like domain superfamily
ED3017_g4784.t1	IPR050401	Cyclic nucleotide synthase
ED3017_g5763.t1	IPR002937	Amine oxidase
ED3017_g5763.t1	IPR017366	Lysine-specific histone demethylase
ED3017_g5763.t1	IPR036188	FAD/NAD(P)-binding domain superfamily
ED3017_g5763.t1	IPR050281	Flavin monoamine oxidase and related enzymes
ED3017_g5763.t1	IPR007526	SWIRM domain
ED3017_g5763.t1	IPR009057	Homedomain-like superfamily
ED3017_g5763.t1	IPR036388	Winged helix-like DNA-binding domain superfamily
ED3017_g8706.t1	IPR018817	7TM GPCR, serpentine receptor class z (Srz)
ED3017_g12325.t1	IPR009924	Protein of unknown function DUF1459
ED3017_g1969.t1	IPR053220	Nematode receptor-like serpentine class H
ED3017_g1969.t1	IPR019422	7TM GPCR, serpentine receptor class h (Srh)
ED3017_g5731.t1	IPR014711	DNA topoisomerase I, catalytic core, alpha-helical subdomain, eukaryotic-type
ED3017_g5731.t1	IPR051062	DNA topoisomerase IB
ED3017_g5731.t1	IPR014727	DNA topoisomerase I, catalytic core, alpha/beta subdomain
ED3017_g5731.t1	IPR008336	DNA topoisomerase I, DNA binding, eukaryotic-type
ED3017_g5731.t1	IPR018521	DNA topoisomerase IB, active site
ED3017_g5731.t1	IPR013034	DNA topoisomerase I, DNA binding, N-terminal domain 1
ED3017_g5731.t1	IPR013499	DNA topoisomerase I, eukaryotic-type
ED3017_g5731.t1	IPR036202	DNA topoisomerase I, DNA binding, eukaryotic-type, N-terminal domain superfamily
ED3017_g5731.t1	IPR013500	DNA topoisomerase I, catalytic core, eukaryotic-type
ED3017_g5731.t1	IPR011010	DNA breaking-rejoining enzyme, catalytic core
ED3017_g5731.t1	IPR013030	DNA topoisomerase I, DNA binding, N-terminal domain 2
ED3017_g5731.t1	IPR048045	DNA topoisomerase I, DNA-binding domain
ED3017_g5731.t1	IPR025834	Topoisomerase I C-terminal domain
ED3017_g5731.t1	IPR001631	DNA topoisomerase I
ED3017_g10886.t1	IPR050198	Non-receptor tyrosine kinases involved in cell signaling
ED3017_g10886.t1	IPR017441	Protein kinase, ATP binding site
ED3017_g10886.t1	IPR001245	Serine-threonine/tyrosine-protein kinase, catalytic domain
ED3017_g10886.t1	IPR008266	Tyrosine-protein kinase, active site
ED3017_g10886.t1	IPR011009	Protein kinase-like domain superfamily
ED3017_g10886.t1	IPR000980	SH2 domain
ED3017_g10886.t1	IPR000719	Protein kinase domain
ED3017_g10886.t1	IPR036860	SH2 domain superfamily
ED3017_g10886.t1	IPR020635	Tyrosine-protein kinase, catalytic domain
ED3017_g20192.t1	IPR001806	Small GTPase
ED3017_g20192.t1	IPR027417	P-loop containing nucleoside triphosphate hydrolase
ED3017_g20192.t1	IPR005225	Small GTP-binding domain
ED3017_g20192.t1	IPR050305	Small GTPase superfamily, Rab
ED3017_g15649.t1	IPR000609	7TM GPCR, serpentine receptor class g (Srg)
ED3017_g3115.t1	IPR045307	ADCK1-like domain
ED3017_g3115.t1	IPR004147	ABC1 atypical kinase-like domain
ED3017_g3115.t1	IPR011009	Protein kinase-like domain superfamily
ED3017_g3115.t1	IPR051130	Mitochondrial structure and function regulator
ED3017_g5316.t1	IPR008979	Galactose-binding-like domain superfamily
ED3017_g5316.t1	IPR006588	Peptide N glycanase, PAW domain
ED3017_g5316.t1	IPR038680	PAW domain superfamily
ED3017_g20791.t1	IPR011333	SKP1/BTB/POZ domain superfamily
ED3017_g20791.t1	IPR001232	S-phase kinase-associated protein 1-like
ED3017_g20791.t1	IPR039948	Elongin-C
ED3017_g20791.t1	IPR016073	SKP1 component, POZ domain
ED3017_g17872.t1	IPR002083	MATH/TRAF domain
ED3017_g17872.t1	IPR008974	TRAF-like
ED3017_g16074.t1	IPR001322	Lamin tail domain
ED3017_g16074.t1	IPR036415	Lamin tail domain superfamily
ED3017_g16074.t1	IPR039008	Intermediate filament, rod domain
ED3017_g16074.t1	IPR016451	Intermediate filament, ifa/ifb
ED3017_g7001.t1	IPR002699	ATPase, V1 complex, subunit D
ED3017_g6510.t1	IPR005677	Fumarate hydratase, class II
ED3017_g6510.t1	IPR022761	Fumarate lyase, N-terminal
ED3017_g6510.t1	IPR024083	Fumarase/histidase, N-terminal
ED3017_g6510.t1	IPR018951	Fumarase C, C-terminal
ED3017_g6510.t1	IPR020557	Fumarate lyase, conserved site
ED3017_g6510.t1	IPR000362	Fumarate lyase family
ED3017_g6510.t1	IPR008948	L-Aspartase-like
ED3017_g20490.t1	IPR009060	UBA-like superfamily
ED3017_g20490.t1	IPR038870	Ubiquitin-associated protein 1
ED3017_g20490.t1	IPR015940	Ubiquitin-associated domain
ED3017_g5630.t1	IPR056459	DOP1-like, TPR domain
ED3017_g5630.t1	IPR040314	Protein DOP1
ED3017_g5630.t1	IPR056457	DOP1-like, C-terminal
ED3017_g5630.t1	IPR007249	DOP1, N-terminal
ED3017_g5630.t1	IPR016024	Armadillo-type fold
ED3017_g3544.t1	IPR044721	Glutamate gated chloride channel, transmembrane domain
ED3017_g3544.t1	IPR006201	Neurotransmitter-gated ion-channel
ED3017_g3544.t1	IPR036734	Neurotransmitter-gated ion-channel ligand-binding domain superfamily
ED3017_g3544.t1	IPR006202	Neurotransmitter-gated ion-channel ligand-binding domain
ED3017_g3544.t1	IPR036719	Neurotransmitter-gated ion-channel transmembrane domain superfamily
ED3017_g3544.t1	IPR038050	Neuronal acetylcholine receptor
ED3017_g3544.t1	IPR006029	Neurotransmitter-gated ion-channel transmembrane domain
ED3017_g3544.t1	IPR006028	Gamma-aminobutyric acid A receptor/Glycine receptor alpha
ED3017_g3544.t1	IPR018000	Neurotransmitter-gated ion-channel, conserved site
ED3017_g1044.t1	IPR003582	ShKT domain
ED3017_g15339.t1	IPR003392	Patched domain-containing protein, SSD domain
ED3017_g15339.t1	IPR051697	Patched domain-containing protein
ED3017_g15339.t1	IPR000731	Sterol-sensing domain
ED3017_g20102.t1	IPR001873	Epithelial sodium channel
ED3017_g9765.t1	IPR038746	Alpha-tubulin N-acetyltransferase
ED3017_g9765.t1	IPR007965	Gcn5-related N-acetyltransferase (GNAT) domain, ATAT-type
ED3017_g3480.t1	IPR004827	Basic-leucine zipper domain
ED3017_g3480.t1	IPR046347	Basic-leucine zipper domain superfamily
ED3017_g10740.t2	IPR008164	Repeat of unknown function XGLTT
ED3017_g565.t1	IPR050182	Cytochrome P450 family 2
ED3017_g565.t1	IPR001128	Cytochrome P450
ED3017_g565.t1	IPR002401	Cytochrome P450, E-class, group I
ED3017_g565.t1	IPR036396	Cytochrome P450 superfamily
ED3017_g565.t1	IPR017972	Cytochrome P450, conserved site
ED3017_g1667.t2	IPR011761	ATP-grasp fold
ED3017_g3820.t1	IPR018222	Nuclear transport factor 2, eukaryote
ED3017_g3820.t1	IPR005637	TAP C-terminal (TAP-C) domain
ED3017_g3820.t1	IPR030217	Nuclear RNA export factor
ED3017_g3820.t1	IPR009060	UBA-like superfamily
ED3017_g3820.t1	IPR002075	Nuclear transport factor 2 domain
ED3017_g3820.t1	IPR032675	Leucine-rich repeat domain superfamily
ED3017_g3820.t1	IPR015245	Nuclear RNA export factor Tap, RNA-binding domain
ED3017_g3820.t1	IPR057125	NXF1/2/3/5-like, leucine-rich repeat domain
ED3017_g3820.t1	IPR032710	NTF2-like domain superfamily
ED3017_g3820.t1	IPR012677	Nucleotide-binding alpha-beta plait domain superfamily
ED3017_g3820.t1	IPR035979	RNA-binding domain superfamily
ED3017_g5583.t1	IPR001810	F-box domain
ED3017_g3622.t2	IPR045159	WD repeat-containing protein DCAF7-like
ED3017_g3622.t2	IPR036322	WD40-repeat-containing domain superfamily
ED3017_g3622.t2	IPR015943	WD40/YVTN repeat-like-containing domain superfamily
ED3017_g3622.t2	IPR019775	WD40 repeat, conserved site
ED3017_g3622.t2	IPR001680	WD40 repeat
ED3017_g2065.t1	IPR043137	Gamma-glutamyltranspeptidase, small subunit, C-terminal domain
ED3017_g2065.t1	IPR029055	Nucleophile aminohydrolases, N-terminal
ED3017_g9418.t1	IPR000615	Bestrophin
ED3017_g9418.t1	IPR021134	Bestrophin-like
ED3017_g19294.t1	IPR050879	Acyltransferase 3
ED3017_g19294.t1	IPR043968	SGNH domain
ED3017_g19294.t1	IPR002656	Acyltransferase 3 domain
ED3017_g22319.t1	IPR007026	CC domain
ED3017_g16555.t1	IPR002013	SAC domain
ED3017_g6041.t1	IPR011047	Quinoprotein alcohol dehydrogenase-like superfamily
ED3017_g6041.t1	IPR015943	WD40/YVTN repeat-like-containing domain superfamily
ED3017_g6041.t1	IPR039919	Rho guanine nucleotide exchange factor 10/17
ED3017_g5769.t1	IPR045121	Coenzyme A pyrophosphatase
ED3017_g5769.t1	IPR000086	NUDIX hydrolase domain
ED3017_g5769.t1	IPR015797	NUDIX hydrolase-like domain superfamily
ED3017_g15278.t1	IPR001810	F-box domain
ED3017_g15278.t1	IPR012885	Sdz-33, F-box domain
ED3017_g15278.t1	IPR053222	Zygotic Embryogenesis-Associated Protein
ED3017_g21000.t1	IPR000008	C2 domain
ED3017_g21000.t1	IPR035892	C2 domain superfamily
ED3017_g21000.t1	IPR001565	Synaptotagmin
ED3017_g16771.t1	IPR005821	Ion transport domain
ED3017_g16771.t1	IPR057366	TRPM-like domain
ED3017_g16771.t1	IPR041491	TRPM, SLOG domain
ED3017_g16771.t1	IPR050927	Transient receptor potential cation channel M
ED3017_g5385.t1	IPR011993	PH-like domain superfamily
ED3017_g5385.t1	IPR008936	Rho GTPase activation protein
ED3017_g5385.t1	IPR000198	Rho GTPase-activating protein domain
ED3017_g5385.t1	IPR047886	ARHGAP20-like, RhoGAP domain
ED3017_g5385.t1	IPR001849	Pleckstrin homology domain
ED3017_g5385.t1	IPR047887	ARHGAP20, PH domain
ED3017_g14093.t1	IPR004841	Amino acid permease/ SLC12A domain
ED3017_g14093.t1	IPR004842	SLC12A transporter family
ED3017_g4644.t1	IPR003439	ABC transporter-like, ATP-binding domain
ED3017_g4644.t1	IPR011527	ABC transporter type 1, transmembrane domain
ED3017_g4644.t1	IPR017871	ABC transporter-like, conserved site
ED3017_g4644.t1	IPR036640	ABC transporter type 1, transmembrane domain superfamily
ED3017_g4644.t1	IPR027417	P-loop containing nucleoside triphosphate hydrolase
ED3017_g4644.t1	IPR003593	AAA+ ATPase domain
ED3017_g4644.t1	IPR039421	Type 1 protein exporter
ED3017_g589.t1	IPR053079	SPS2 domain-containing protein
ED3017_g11261.t1	IPR019734	Tetratricopeptide repeat
ED3017_g11261.t1	IPR011990	Tetratricopeptide-like helical domain superfamily
ED3017_g11261.t1	IPR013618	Protein O-mannosyl-transferase TMTC, DUF1736
ED3017_g11261.t1	IPR052346	Protein O-mannosyl-transferase TMTC
ED3017_g9619.t1	IPR000210	BTB/POZ domain
ED3017_g9619.t1	IPR011333	SKP1/BTB/POZ domain superfamily
ED3017_g4069.t1	IPR019427	7TM GPCR, serpentine receptor class w (Srw)
ED3017_g4069.t1	IPR017452	GPCR, rhodopsin-like, 7TM
ED3017_g18249.t1	IPR026913	Probable methyltransferase-like protein 24
ED3017_g18249.t1	IPR029063	S-adenosyl-L-methionine-dependent methyltransferase superfamily
ED3017_g18249.t1	IPR006342	Methyltransferase FkbM
ED3017_g719.t1	IPR048420	Zap1-like, C2H2 zinc finger 1
ED3017_g719.t1	IPR013087	Zinc finger C2H2-type
ED3017_g5843.t1	IPR002110	Ankyrin repeat
ED3017_g5843.t1	IPR036770	Ankyrin repeat-containing domain superfamily
ED3017_g5843.t1	IPR005821	Ion transport domain
ED3017_g5843.t1	IPR002153	Transient receptor potential channel, canonical
ED3017_g14169.t1	IPR000008	C2 domain
ED3017_g14169.t1	IPR035892	C2 domain superfamily
ED3017_g14169.t1	IPR001565	Synaptotagmin
ED3017_g6959.t1	IPR038479	Transthyretin-like superfamily
ED3017_g6959.t1	IPR001534	Transthyretin-like
ED3017_g13627.t1	IPR011691	Vesicle transport protein SFT2
ED3017_g13627.t1	IPR007305	Vesicle transport protein, Got1/SFT2-like
ED3017_g14192.t1	IPR016024	Armadillo-type fold
ED3017_g14192.t1	IPR001537	tRNA/rRNA methyltransferase, SpoU type
ED3017_g14192.t1	IPR045330	TRM3/TARBP1
ED3017_g14192.t1	IPR029026	tRNA (guanine-N1-)-methyltransferase, N-terminal
ED3017_g14192.t1	IPR044748	Trm3/ TARBP1, C-terminal
ED3017_g14192.t1	IPR029028	Alpha/beta knot methyltransferases
ED3017_g5472.t1	IPR005049	STELLO-like
ED3017_g5489.t1	IPR043968	SGNH domain
ED3017_g5489.t1	IPR050879	Acyltransferase 3
ED3017_g5489.t1	IPR002656	Acyltransferase 3 domain
ED3017_g8715.t1	IPR018817	7TM GPCR, serpentine receptor class z (Srz)
ED3017_g1551.t1	IPR019428	7TM GPCR, serpentine receptor class r (Str)
ED3017_g17084.t1	IPR000242	Tyrosine-specific protein phosphatase, PTPase domain
ED3017_g17084.t1	IPR003595	Protein-tyrosine phosphatase, catalytic
ED3017_g17084.t1	IPR000387	Tyrosine-specific protein phosphatases domain
ED3017_g17084.t1	IPR029021	Protein-tyrosine phosphatase-like
ED3017_g7532.t2	IPR011146	HIT-like domain
ED3017_g7532.t2	IPR036265	HIT-like superfamily
ED3017_g7532.t2	IPR003010	Carbon-nitrogen hydrolase
ED3017_g7532.t2	IPR039383	FHIT family
ED3017_g7532.t2	IPR036526	Carbon-nitrogen hydrolase superfamily
ED3017_g7532.t2	IPR001110	Uncharacterised protein family UPF0012, conserved site
ED3017_g7532.t2	IPR045254	Nit1/2, carbon-nitrogen hydrolase domain
ED3017_g10610.t1	IPR019425	7TM GPCR, serpentine receptor class t (Srt)
ED3017_g2014.t1	IPR051799	NADH-dependent flavin oxidoreductase
ED3017_g2014.t1	IPR013785	Aldolase-type TIM barrel
ED3017_g2014.t1	IPR001155	NADH:flavin oxidoreductase/NADH oxidase, N-terminal
ED3017_g13503.t1	IPR029070	Chitinase insertion domain superfamily
ED3017_g13503.t1	IPR011583	Chitinase II/V-like, catalytic domain
ED3017_g13503.t1	IPR001223	Glycoside hydrolase family 18, catalytic domain
ED3017_g13503.t1	IPR017853	Glycoside hydrolase superfamily
ED3017_g5944.t1	IPR028784	BBSome complex member BBS1
ED3017_g5944.t1	IPR032728	Bardet-Biedl syndrome 1, N-terminal
ED3017_g5944.t1	IPR056419	Bardet-Biedl syndrome 1 protein, GAE domain
ED3017_g9156.t1	IPR008271	Serine/threonine-protein kinase, active site
ED3017_g9156.t1	IPR000719	Protein kinase domain
ED3017_g9156.t1	IPR047916	Tau-tubulin kinase homolog Asator-like, catalytic domain
ED3017_g9156.t1	IPR050235	Casein Kinase 1 Ser/Thr Protein Kinase
ED3017_g9156.t1	IPR011009	Protein kinase-like domain superfamily
ED3017_g14859.t1	IPR016187	C-type lectin fold
ED3017_g21627.t2	IPR002893	Zinc finger, MYND-type
ED3017_g21627.t2	IPR050869	Histone-lysine N-methyltransferase
ED3017_g21627.t2	IPR011990	Tetratricopeptide-like helical domain superfamily
ED3017_g21627.t2	IPR046341	SET domain superfamily
ED3017_g7640.t2	IPR013657	SLC35B1-4/HUT1
ED3017_g7640.t2	IPR037185	Multidrug transporter EmrE superfamily
ED3017_g3801.t1	IPR045357	Aminopeptidase N-like , N-terminal domain
ED3017_g3801.t1	IPR042097	Aminopeptidase N-like , N-terminal domain superfamliy
ED3017_g14645.t1	IPR013087	Zinc finger C2H2-type
ED3017_g14645.t1	IPR036236	Zinc finger C2H2 superfamily
ED3017_g20068.t1	IPR042524	Presenilin, C-terminal
ED3017_g20068.t1	IPR001108	Peptidase A22A, presenilin
ED3017_g20068.t1	IPR006639	Presenilin/signal peptide peptidase
ED3017_g6843.t1	IPR001005	SANT/Myb domain
ED3017_g6843.t1	IPR001623	DnaJ domain
ED3017_g6843.t1	IPR017884	SANT domain
ED3017_g6843.t1	IPR052606	DnaJ domain-containing protein
ED3017_g6843.t1	IPR036869	Chaperone J-domain superfamily
ED3017_g6843.t1	IPR009057	Homedomain-like superfamily
ED3017_g4052.t1	IPR024936	Cyclophilin-type peptidyl-prolyl cis-trans isomerase
ED3017_g4052.t1	IPR029000	Cyclophilin-like domain superfamily
ED3017_g4052.t1	IPR002130	Cyclophilin-type peptidyl-prolyl cis-trans isomerase domain
ED3017_g4052.t1	IPR020892	Cyclophilin-type peptidyl-prolyl cis-trans isomerase, conserved site
ED3017_g19859.t1	IPR027417	P-loop containing nucleoside triphosphate hydrolase
ED3017_g19859.t1	IPR039400	RagC/D
ED3017_g19859.t1	IPR006762	Gtr1/RagA G protein
ED3017_g18238.t1	IPR029044	Nucleotide-diphospho-sugar transferases
ED3017_g18238.t1	IPR004988	Protein of unknown function DUF273
ED3017_g13402.t1	IPR036034	PDZ superfamily
ED3017_g13402.t1	IPR001478	PDZ domain
ED3017_g13402.t1	IPR006643	Zasp-like motif
ED3017_g13402.t1	IPR050604	PDZ and LIM domain-containing
ED3017_g3215.t1	IPR019427	7TM GPCR, serpentine receptor class w (Srw)
ED3017_g9664.t1	IPR023780	Chromo domain
ED3017_g9664.t1	IPR000953	Chromo/chromo shadow domain
ED3017_g9664.t1	IPR037948	Chromo domain-containing protein cec-4
ED3017_g9664.t1	IPR016197	Chromo-like domain superfamily
ED3017_g14406.t1	IPR001251	CRAL-TRIO lipid binding domain
ED3017_g14406.t1	IPR036273	CRAL/TRIO, N-terminal domain superfamily
ED3017_g14406.t1	IPR053302	CRAL-TRIO domain-containing protein
ED3017_g14406.t1	IPR036865	CRAL-TRIO lipid binding domain superfamily
ED3017_g6699.t1	IPR001611	Leucine-rich repeat
ED3017_g6699.t1	IPR032675	Leucine-rich repeat domain superfamily
ED3017_g6699.t1	IPR003603	U2A'/phosphoprotein 32 family A, C-terminal
ED3017_g6699.t1	IPR025875	Leucine rich repeat 4
ED3017_g18181.t1	IPR021942	Protein of unknown function DUF3557
ED3017_g8221.t1	IPR001799	Ephrin receptor-binding domain
ED3017_g8221.t1	IPR008972	Cupredoxin
ED3017_g8221.t1	IPR031328	Ephrin
ED3017_g19445.t1	IPR000276	G protein-coupled receptor, rhodopsin-like
ED3017_g19445.t1	IPR019424	Serpentine type 7TM GPCR chemoreceptor Srsx
ED3017_g19445.t1	IPR017452	GPCR, rhodopsin-like, 7TM
ED3017_g19445.t1	IPR047130	Serpentine type 7TM GPCR chemoreceptor Srsx, nematodes
ED3017_g2291.t1	IPR000315	B-box-type zinc finger
ED3017_g2291.t1	IPR009091	Regulator of chromosome condensation 1/beta-lactamase-inhibitor protein II
ED3017_g2291.t1	IPR001841	Zinc finger, RING-type
ED3017_g2291.t1	IPR038648	PHR domain superfamily
ED3017_g2291.t1	IPR000408	Regulator of chromosome condensation, RCC1
ED3017_g2291.t1	IPR004939	APC10/DOC domain
ED3017_g2291.t1	IPR013083	Zinc finger, RING/FYVE/PHD-type
ED3017_g2291.t1	IPR008979	Galactose-binding-like domain superfamily
ED3017_g2291.t1	IPR012983	PHR
ED3017_g8208.t1	IPR044884	Large ribosomal subunit protein mL55 superfamily
ED3017_g8208.t1	IPR018615	Large ribosomal subunit protein mL55
ED3017_g10335.t1	IPR013783	Immunoglobulin-like fold
ED3017_g10335.t1	IPR000535	Major sperm protein (MSP) domain
ED3017_g10335.t1	IPR008962	PapD-like superfamily
ED3017_g10335.t1	IPR051155	Nematode Major Sperm
ED3017_g19744.t1	IPR013861	TMEM115/Pdh1/Rbl19
ED3017_g790.t1	IPR002401	Cytochrome P450, E-class, group I
ED3017_g790.t1	IPR001128	Cytochrome P450
ED3017_g790.t1	IPR036396	Cytochrome P450 superfamily
ED3017_g790.t1	IPR017972	Cytochrome P450, conserved site
ED3017_g790.t1	IPR050182	Cytochrome P450 family 2
ED3017_g8613.t2	IPR000276	G protein-coupled receptor, rhodopsin-like
ED3017_g8613.t2	IPR017452	GPCR, rhodopsin-like, 7TM
ED3017_g13831.t1	IPR001478	PDZ domain
ED3017_g13831.t1	IPR036034	PDZ superfamily
ED3017_g13831.t1	IPR038207	DIX domain superfamily
ED3017_g13831.t1	IPR000591	DEP domain
ED3017_g13831.t1	IPR015506	Dishevelled-related protein
ED3017_g13831.t1	IPR001158	DIX domain
ED3017_g13831.t1	IPR029071	Ubiquitin-like domain superfamily
ED3017_g13831.t1	IPR036390	Winged helix DNA-binding domain superfamily
ED3017_g13831.t1	IPR036388	Winged helix-like DNA-binding domain superfamily
ED3017_g22465.t1	IPR003609	PAN/Apple domain
ED3017_g4309.t1	IPR053220	Nematode receptor-like serpentine class H
ED3017_g4309.t1	IPR019422	7TM GPCR, serpentine receptor class h (Srh)
ED3017_g16964.t1	IPR039143	Glucosamine 6-phosphate N-acetyltransferase-like
ED3017_g16964.t1	IPR000182	GNAT domain
ED3017_g16964.t1	IPR016181	Acyl-CoA N-acyltransferase
ED3017_g22225.t1	IPR021942	Protein of unknown function DUF3557
ED3017_g18001.t1	IPR040161	F-box A protein FB224
ED3017_g18001.t1	IPR002900	Domain of unknown function DUF38/FTH, Caenorhabditis species
ED3017_g1749.t1	IPR003280	Two pore domain potassium channel
ED3017_g1749.t1	IPR013099	Potassium channel domain
ED3017_g16694.t1	IPR016024	Armadillo-type fold
ED3017_g16694.t1	IPR047503	E3 ubiquitin-protein ligase UBR5, UBR-box
ED3017_g16694.t1	IPR000569	HECT domain
ED3017_g16694.t1	IPR035983	HECT, E3 ligase catalytic domain
ED3017_g16694.t1	IPR009091	Regulator of chromosome condensation 1/beta-lactamase-inhibitor protein II
ED3017_g16694.t1	IPR024725	E3 ubiquitin-protein ligase UBR5, ubiquitin-associated domain
ED3017_g16694.t1	IPR003126	Zinc finger, UBR-type
ED3017_g15477.t1	IPR002900	Domain of unknown function DUF38/FTH, Caenorhabditis species
ED3017_g15477.t1	IPR040161	F-box A protein FB224
ED3017_g1444.t1	IPR008936	Rho GTPase activation protein
ED3017_g1444.t1	IPR000198	Rho GTPase-activating protein domain
ED3017_g1444.t1	IPR042869	Rho GTPase-activating protein 11
ED3017_g1781.t3	IPR050271	UDP-glycosyltransferase
ED3017_g1781.t3	IPR002213	UDP-glucuronosyl/UDP-glucosyltransferase
ED3017_g1735.t1	IPR001628	Zinc finger, nuclear hormone receptor-type
ED3017_g1735.t1	IPR000536	Nuclear hormone receptor, ligand-binding domain
ED3017_g1735.t1	IPR035500	Nuclear hormone receptor-like domain superfamily
ED3017_g1735.t1	IPR013088	Zinc finger, NHR/GATA-type
ED3017_g1735.t1	IPR042936	Nuclear hormone receptor family member nhr-150
ED3017_g19575.t1	IPR056013	Domain of unknown function DUF7591
ED3017_g19575.t1	IPR003366	CUB-like domain
ED3017_g1336.t1	IPR012885	Sdz-33, F-box domain
ED3017_g1336.t1	IPR001810	F-box domain
ED3017_g9863.t3	IPR030458	Glycosyl hydrolases family 31, active site
ED3017_g9863.t3	IPR013780	Glycosyl hydrolase, all-beta
ED3017_g9863.t3	IPR048395	Glycosyl hydrolase family 31, C-terminal domain
ED3017_g9863.t3	IPR011013	Galactose mutarotase-like domain superfamily
ED3017_g9863.t3	IPR000322	Glycoside hydrolase family 31, TIM barrel domain
ED3017_g9863.t3	IPR000519	P-type trefoil domain
ED3017_g9863.t3	IPR025887	Glycoside hydrolase family 31, N-terminal domain
ED3017_g9863.t3	IPR044913	P-type trefoil domain superfamily
ED3017_g9863.t3	IPR017853	Glycoside hydrolase superfamily
ED3017_g10066.t1	IPR042269	Serine carboxypeptidase S28, SKS domain
ED3017_g10066.t1	IPR008758	Peptidase S28
ED3017_g10066.t1	IPR029058	Alpha/Beta hydrolase fold
ED3017_g16716.t1	IPR007369	Peptidase A22B, signal peptide peptidase
ED3017_g16716.t1	IPR006639	Presenilin/signal peptide peptidase
ED3017_g5073.t2	IPR013320	Concanavalin A-like lectin/glucanase domain superfamily
ED3017_g5772.t1	IPR052797	Regulatory Factors in Gene Expression and Cell Death
ED3017_g1752.t1	IPR027913	Protein of unknown function DUF4473
ED3017_g440.t1	IPR016187	C-type lectin fold
ED3017_g440.t1	IPR001304	C-type lectin-like
ED3017_g440.t1	IPR016186	C-type lectin-like/link domain superfamily
ED3017_g440.t1	IPR018378	C-type lectin, conserved site
ED3017_g440.t1	IPR050801	Calcium-Dependent Lectins in Immunity and Development
ED3017_g20106.t1	IPR018378	C-type lectin, conserved site
ED3017_g20106.t1	IPR001304	C-type lectin-like
ED3017_g20106.t1	IPR016186	C-type lectin-like/link domain superfamily
ED3017_g20106.t1	IPR050111	C-type lectin and snaclec domain-containing protein
ED3017_g20106.t1	IPR016187	C-type lectin fold
ED3017_g5990.t1	IPR001353	Proteasome, subunit alpha/beta
ED3017_g5990.t1	IPR023333	Proteasome B-type subunit
ED3017_g5990.t1	IPR029055	Nucleophile aminohydrolases, N-terminal
ED3017_g5990.t1	IPR000243	Peptidase T1A, proteasome beta-subunit
ED3017_g1773.t1	IPR001223	Glycoside hydrolase family 18, catalytic domain
ED3017_g1773.t1	IPR017853	Glycoside hydrolase superfamily
ED3017_g3075.t1	IPR012292	Globin/Protoglobin
ED3017_g3075.t1	IPR009050	Globin-like superfamily
ED3017_g3075.t1	IPR044399	Myoglobin-like, M family globin domain
ED3017_g2421.t1	IPR017943	Bactericidal permeability-increasing protein, alpha/beta domain superfamily
ED3017_g2421.t1	IPR001124	Lipid-binding serum glycoprotein, C-terminal
ED3017_g2421.t1	IPR017942	Lipid-binding serum glycoprotein, N-terminal
ED3017_g2421.t1	IPR032942	BPI/LBP/Plunc family
ED3017_g18289.t1	IPR001810	F-box domain
ED3017_g16113.t2	IPR008160	Collagen triple helix repeat
ED3017_g16113.t2	IPR002486	Nematode cuticle collagen, N-terminal
ED3017_g759.t1	IPR017452	GPCR, rhodopsin-like, 7TM
ED3017_g759.t1	IPR019427	7TM GPCR, serpentine receptor class w (Srw)
ED3017_g952.t1	IPR025714	Methyltransferase domain
ED3017_g952.t1	IPR048711	S-adenosylmethionine-dependent methyltransferase Rv2258c-like, winged HTH domain
ED3017_g952.t1	IPR029063	S-adenosyl-L-methionine-dependent methyltransferase superfamily
ED3017_g9957.t1	IPR003323	OTU domain
ED3017_g9957.t1	IPR050704	Peptidase C85-like
ED3017_g9957.t1	IPR038765	Papain-like cysteine peptidase superfamily
ED3017_g9957.t1	IPR049772	OTU domain-containing protein 6A/6B, ovarian tumor domain
ED3017_g3190.t1	IPR002591	Type I phosphodiesterase/nucleotide pyrophosphatase/phosphate transferase
ED3017_g3190.t1	IPR017850	Alkaline-phosphatase-like, core domain superfamily
ED3017_g3190.t1	IPR044929	DNA/RNA non-specific endonuclease superfamily
ED3017_g16314.t1	IPR036052	Tryptophan synthase beta chain-like, PALP domain superfamily
ED3017_g16314.t1	IPR050214	Cysteine synthase/Cystathionine beta-synthase
ED3017_g16314.t1	IPR001926	Tryptophan synthase beta chain-like, PALP domain
ED3017_g11079.t1	IPR051356	SOX/SOX-like transcription factors
ED3017_g11079.t1	IPR009071	High mobility group box domain
ED3017_g11079.t1	IPR036910	High mobility group box domain superfamily
ED3017_g21971.t1	IPR019430	7TM GPCR, serpentine receptor class x (Srx)
ED3017_g20703.t1	IPR036706	Vitelline membrane outer layer protein I (VOMI) superfamily
ED3017_g21867.t1	IPR001781	Zinc finger, LIM-type
ED3017_g21867.t1	IPR001356	Homeodomain
ED3017_g21867.t1	IPR050453	LIM/homeobox transcription factors
ED3017_g21867.t1	IPR009057	Homedomain-like superfamily
ED3017_g15808.t2	IPR045851	AMP-binding enzyme, C-terminal domain superfamily
ED3017_g15808.t2	IPR037337	Dip2-like domain
ED3017_g15808.t2	IPR042099	ANL, N-terminal domain
ED3017_g15808.t2	IPR000873	AMP-dependent synthetase/ligase domain
ED3017_g15808.t2	IPR025110	AMP-binding enzyme, C-terminal domain
ED3017_g21397.t3	IPR043512	Mu2, C-terminal domain
ED3017_g21397.t3	IPR022775	AP complex, mu/sigma subunit
ED3017_g21397.t3	IPR028565	Mu homology domain
ED3017_g21397.t3	IPR018240	Clathrin adaptor, mu subunit, conserved site
ED3017_g21397.t3	IPR043532	AP-2 complex subunit mu, N-terminal
ED3017_g21397.t3	IPR001392	Clathrin adaptor, mu subunit
ED3017_g21397.t3	IPR036168	AP-2 complex subunit mu, C-terminal superfamily
ED3017_g21397.t3	IPR050431	Adaptor complexes medium subunit
ED3017_g21397.t3	IPR011012	Longin-like domain superfamily
ED3017_g1230.t1	IPR000101	Gamma-glutamyltranspeptidase
ED3017_g1230.t1	IPR043137	Gamma-glutamyltranspeptidase, small subunit, C-terminal domain
ED3017_g1230.t1	IPR029055	Nucleophile aminohydrolases, N-terminal
ED3017_g7084.t1	IPR000253	Forkhead-associated (FHA) domain
ED3017_g7084.t1	IPR014720	Double-stranded RNA-binding domain
ED3017_g7084.t1	IPR008984	SMAD/FHA domain superfamily
ED3017_g7084.t1	IPR050923	Cellular Process Regulator and RNA Processing Protein
ED3017_g18133.t1	IPR038765	Papain-like cysteine peptidase superfamily
ED3017_g18133.t1	IPR039417	Papain-like cysteine endopeptidase
ED3017_g18133.t1	IPR013128	Peptidase C1A
ED3017_g18133.t1	IPR000668	Peptidase C1A, papain C-terminal
ED3017_g4937.t1	IPR001810	F-box domain
ED3017_g4937.t1	IPR040161	F-box A protein FB224
ED3017_g4937.t1	IPR002900	Domain of unknown function DUF38/FTH, Caenorhabditis species
ED3017_g4937.t1	IPR036047	F-box-like domain superfamily
ED3017_g15185.t1	IPR019375	Small ribosomal subunit protein bS1m
ED3017_g1194.t1	IPR008166	Glycosyltransferase family 92
ED3017_g6432.t1	IPR041588	Integrase zinc-binding domain
ED3017_g108.t1	IPR017452	GPCR, rhodopsin-like, 7TM
ED3017_g108.t1	IPR019427	7TM GPCR, serpentine receptor class w (Srw)
ED3017_g1879.t1	IPR019427	7TM GPCR, serpentine receptor class w (Srw)
ED3017_g1879.t1	IPR017452	GPCR, rhodopsin-like, 7TM
ED3017_g10702.t1	IPR011009	Protein kinase-like domain superfamily
ED3017_g10702.t1	IPR001245	Serine-threonine/tyrosine-protein kinase, catalytic domain
ED3017_g10702.t1	IPR017441	Protein kinase, ATP binding site
ED3017_g10702.t1	IPR000719	Protein kinase domain
ED3017_g13499.t2	IPR029070	Chitinase insertion domain superfamily
ED3017_g13499.t2	IPR001223	Glycoside hydrolase family 18, catalytic domain
ED3017_g13499.t2	IPR011583	Chitinase II/V-like, catalytic domain
ED3017_g13499.t2	IPR017853	Glycoside hydrolase superfamily
ED3017_g19074.t1	IPR019498	MENTAL domain
ED3017_g19074.t1	IPR023393	START-like domain superfamily
ED3017_g19074.t1	IPR002913	START domain
ED3017_g19074.t1	IPR051869	StAR-related Lipid Transfer (STARD3)
ED3017_g6323.t1	IPR001565	Synaptotagmin
ED3017_g6323.t1	IPR010911	Rab-binding domain
ED3017_g6323.t1	IPR047022	Rabphilin/Doc2, first C2 domain
ED3017_g6323.t1	IPR000008	C2 domain
ED3017_g6323.t1	IPR030541	Rabphilin-1, FYVE-like domain
ED3017_g6323.t1	IPR043566	Rabphilin/Doc2/Noc2
ED3017_g6323.t1	IPR013083	Zinc finger, RING/FYVE/PHD-type
ED3017_g6323.t1	IPR017455	Zinc finger, FYVE-related
ED3017_g6323.t1	IPR035892	C2 domain superfamily
ED3017_g6323.t1	IPR041282	FYVE-type zinc finger
ED3017_g6323.t1	IPR011011	Zinc finger, FYVE/PHD-type
ED3017_g8414.t1	IPR003616	Post-SET domain
ED3017_g8414.t1	IPR046341	SET domain superfamily
ED3017_g8414.t1	IPR007728	Pre-SET domain
ED3017_g8414.t1	IPR050973	Histone-lysine N-methyltransferase, H3 Lys-9 specific
ED3017_g8414.t1	IPR001214	SET domain
ED3017_g17870.t1	IPR008974	TRAF-like
ED3017_g17870.t1	IPR002083	MATH/TRAF domain
ED3017_g7175.t1	IPR019425	7TM GPCR, serpentine receptor class t (Srt)
ED3017_g8409.t1	IPR004870	Nucleoporin, Nup155-like
ED3017_g8409.t1	IPR007187	Nucleoporin, Nup133/Nup155-like, C-terminal
ED3017_g8409.t1	IPR042533	Nucleoporin, Nup155-like, C-terminal, subdomain 1
ED3017_g2078.t2	IPR001412	Aminoacyl-tRNA synthetase, class I, conserved site
ED3017_g2078.t2	IPR002300	Aminoacyl-tRNA synthetase, class Ia
ED3017_g2078.t2	IPR013155	Methionyl/Valyl/Leucyl/Isoleucyl-tRNA synthetase, anticodon-binding
ED3017_g2078.t2	IPR014729	Rossmann-like alpha/beta/alpha sandwich fold
ED3017_g2078.t2	IPR002303	Valine-tRNA ligase
ED3017_g2078.t2	IPR033705	Valyl tRNA synthetase, anticodon-binding domain
ED3017_g2078.t2	IPR009008	Valyl/Leucyl/Isoleucyl-tRNA synthetase, editing domain
ED3017_g2078.t2	IPR009080	Aminoacyl-tRNA synthetase, class Ia, anticodon-binding
ED3017_g9483.t1	IPR014001	Helicase superfamily 1/2, ATP-binding domain
ED3017_g9483.t1	IPR027417	P-loop containing nucleoside triphosphate hydrolase
ED3017_g9483.t1	IPR001841	Zinc finger, RING-type
ED3017_g9483.t1	IPR052583	ATP-dependent Helicase/E3 Ubiquitin Ligase
ED3017_g9483.t1	IPR038718	SNF2-like, N-terminal domain superfamily
ED3017_g9483.t1	IPR013083	Zinc finger, RING/FYVE/PHD-type
ED3017_g9483.t1	IPR049730	SNF2/RAD5-like, C-terminal helicase domain
ED3017_g9483.t1	IPR000330	SNF2, N-terminal
ED3017_g9483.t1	IPR001650	Helicase, C-terminal domain-like
ED3017_g12647.t1	IPR036465	von Willebrand factor A-like domain superfamily
ED3017_g12647.t1	IPR002035	von Willebrand factor, type A
ED3017_g12647.t1	IPR001304	C-type lectin-like
ED3017_g12647.t1	IPR016186	C-type lectin-like/link domain superfamily
ED3017_g12647.t1	IPR016187	C-type lectin fold
ED3017_g3551.t1	IPR001841	Zinc finger, RING-type
ED3017_g3551.t1	IPR013083	Zinc finger, RING/FYVE/PHD-type
ED3017_g6291.t1	IPR036259	MFS transporter superfamily
ED3017_g6291.t1	IPR005828	Major facilitator, sugar transporter-like
ED3017_g21360.t1	IPR011598	Myc-type, basic helix-loop-helix (bHLH) domain
ED3017_g21360.t1	IPR036638	Helix-loop-helix DNA-binding domain superfamily
ED3017_g21360.t1	IPR050283	E-box Binding Transcriptional Regulators
ED3017_g5889.t1	IPR001810	F-box domain
ED3017_g5889.t1	IPR012885	Sdz-33, F-box domain
ED3017_g5889.t1	IPR053222	Zygotic Embryogenesis-Associated Protein
ED3017_g10148.t1	IPR016024	Armadillo-type fold
ED3017_g10148.t1	IPR032675	Leucine-rich repeat domain superfamily
ED3017_g10148.t1	IPR051341	Zyg-11-related ubiquitin ligase adapter protein
ED3017_g10148.t1	IPR011989	Armadillo-like helical
ED3017_g7120.t1	IPR001534	Transthyretin-like
ED3017_g7120.t1	IPR038479	Transthyretin-like superfamily
ED3017_g11625.t1	IPR052954	GPCR_Ligand_Interaction
ED3017_g11625.t1	IPR000276	G protein-coupled receptor, rhodopsin-like
ED3017_g11625.t1	IPR017452	GPCR, rhodopsin-like, 7TM
ED3017_g3043.t1	IPR045877	RNA-binding protein ZFP36-like
ED3017_g3043.t1	IPR000571	Zinc finger, CCCH-type
ED3017_g3043.t1	IPR036855	Zinc finger, CCCH-type superfamily
ED3017_g17892.t1	IPR012885	Sdz-33, F-box domain
ED3017_g17892.t1	IPR001810	F-box domain
ED3017_g17892.t1	IPR053222	Zygotic Embryogenesis-Associated Protein
ED3017_g14230.t1	IPR005024	Snf7 family
ED3017_g17147.t1	IPR000403	Phosphatidylinositol 3-/4-kinase, catalytic domain
ED3017_g17147.t1	IPR014009	PIK-related kinase, FAT domain
ED3017_g17147.t1	IPR050517	DNA Damage Response and Repair Kinase
ED3017_g17147.t1	IPR011009	Protein kinase-like domain superfamily
ED3017_g17147.t1	IPR003152	FATC domain
ED3017_g17147.t1	IPR036940	Phosphatidylinositol 3-/4-kinase, catalytic domain superfamily
ED3017_g17147.t1	IPR031559	Serine/threonine-protein kinase SMG1
ED3017_g17147.t1	IPR016024	Armadillo-type fold
ED3017_g17147.t1	IPR039414	SMG1, PIKK catalytic domain
ED3017_g1262.t1	IPR019421	7TM GPCR, serpentine receptor class d (Srd)
ED3017_g1262.t1	IPR050920	Nematode receptor-like class delta
ED3017_g5351.t1	IPR012885	Sdz-33, F-box domain
ED3017_g5351.t1	IPR001810	F-box domain
ED3017_g5038.t1	IPR013087	Zinc finger C2H2-type
ED3017_g5038.t1	IPR036236	Zinc finger C2H2 superfamily
ED3017_g5038.t1	IPR050331	Zinc finger
ED3017_g15252.t1	IPR001810	F-box domain
ED3017_g15252.t1	IPR012885	Sdz-33, F-box domain
ED3017_g15252.t1	IPR053222	Zygotic Embryogenesis-Associated Protein
ED3017_g9501.t1	IPR000536	Nuclear hormone receptor, ligand-binding domain
ED3017_g9501.t1	IPR035500	Nuclear hormone receptor-like domain superfamily
ED3017_g2169.t1	IPR047130	Serpentine type 7TM GPCR chemoreceptor Srsx, nematodes
ED3017_g2169.t1	IPR019424	Serpentine type 7TM GPCR chemoreceptor Srsx
ED3017_g2169.t1	IPR000276	G protein-coupled receptor, rhodopsin-like
ED3017_g2169.t1	IPR017452	GPCR, rhodopsin-like, 7TM
ED3017_g379.t1	IPR000751	M-phase inducer phosphatase
ED3017_g379.t1	IPR001763	Rhodanese-like domain
ED3017_g379.t1	IPR036873	Rhodanese-like domain superfamily
ED3017_g7242.t1	IPR027417	P-loop containing nucleoside triphosphate hydrolase
ED3017_g7242.t1	IPR000642	Peptidase M41
ED3017_g7242.t1	IPR005936	ATP-dependent zinc metalloprotease, FtsH
ED3017_g7242.t1	IPR037219	Peptidase M41-like
ED3017_g7242.t1	IPR003959	ATPase, AAA-type, core
ED3017_g7242.t1	IPR041569	AAA ATPase, AAA+ lid domain
ED3017_g7242.t1	IPR003960	ATPase, AAA-type, conserved site
ED3017_g7242.t1	IPR003593	AAA+ ATPase domain
ED3017_g22064.t1	IPR016638	Uncharacterised protein family UPF0376
ED3017_g22064.t1	IPR002542	T20D4.11-like domain
ED3017_g4374.t1	IPR001628	Zinc finger, nuclear hormone receptor-type
ED3017_g4374.t1	IPR013088	Zinc finger, NHR/GATA-type
ED3017_g4374.t1	IPR035500	Nuclear hormone receptor-like domain superfamily
ED3017_g4374.t1	IPR000536	Nuclear hormone receptor, ligand-binding domain
ED3017_g4374.t1	IPR042936	Nuclear hormone receptor family member nhr-150
ED3017_g7663.t1	IPR040282	Abnormal cell migration protein 18-like
ED3017_g7663.t1	IPR055119	Abnormal cell migration protein 18-like, fibronectin type I domain
ED3017_g22477.t1	IPR006150	Cysteine-rich repeat
ED3017_g22477.t1	IPR006149	EB domain
ED3017_g22477.t1	IPR009030	Growth factor receptor cysteine-rich domain superfamily
ED3017_g5593.t1	IPR000344	7TM GPCR, serpentine receptor class a (Sra)
ED3017_g5828.t1	IPR041426	Mos1 transposase, HTH domain
ED3017_g5828.t1	IPR001810	F-box domain
ED3017_g5828.t1	IPR040161	F-box A protein FB224
ED3017_g5828.t1	IPR002900	Domain of unknown function DUF38/FTH, Caenorhabditis species
ED3017_g5828.t1	IPR036047	F-box-like domain superfamily
ED3017_g5222.t2	IPR001289	Nuclear transcription factor Y subunit A
ED3017_g22222.t1	IPR019429	7TM GPCR, serpentine chemoreceptor class i (Sri)
ED3017_g12845.t1	IPR002593	Domain of unknown function DX
ED3017_g4219.t1	IPR018817	7TM GPCR, serpentine receptor class z (Srz)
ED3017_g15147.t1	IPR017452	GPCR, rhodopsin-like, 7TM
ED3017_g15147.t1	IPR019427	7TM GPCR, serpentine receptor class w (Srw)
ED3017_g20976.t1	IPR011765	Peptidase M16, N-terminal
ED3017_g20976.t1	IPR050361	Mitochondrial Processing Peptidase/Ubiquinol-cytochrome c Reductase Complex
ED3017_g20976.t1	IPR011249	Metalloenzyme, LuxS/M16 peptidase-like
ED3017_g454.t1	IPR029044	Nucleotide-diphospho-sugar transferases
ED3017_g454.t1	IPR035992	Ricin B-like lectins
ED3017_g454.t1	IPR001173	Glycosyltransferase 2-like
ED3017_g454.t1	IPR000772	Ricin B, lectin domain
ED3017_g454.t1	IPR045885	N-acetylgalactosaminyltransferase
ED3017_g18693.t1	IPR050308	Chromosome partition protein MukB/SMC
ED3017_g19731.t1	IPR000764	Uridine kinase-like
ED3017_g19731.t1	IPR006083	Phosphoribulokinase/uridine kinase
ED3017_g19731.t1	IPR027417	P-loop containing nucleoside triphosphate hydrolase
ED3017_g15275.t1	IPR012885	Sdz-33, F-box domain
ED3017_g15275.t1	IPR053222	Zygotic Embryogenesis-Associated Protein
ED3017_g9553.t1	IPR013783	Immunoglobulin-like fold
ED3017_g9553.t1	IPR000535	Major sperm protein (MSP) domain
ED3017_g9553.t1	IPR008962	PapD-like superfamily
ED3017_g9553.t1	IPR051774	Sperm-specific class P
ED3017_g14098.t1	IPR036259	MFS transporter superfamily
ED3017_g14098.t1	IPR020846	Major facilitator superfamily domain
ED3017_g14098.t1	IPR011701	Major facilitator superfamily
ED3017_g14098.t1	IPR050327	Proton-linked Monocarboxylate Transporter
ED3017_g17896.t1	IPR053222	Zygotic Embryogenesis-Associated Protein
ED3017_g17896.t1	IPR012885	Sdz-33, F-box domain
ED3017_g3425.t1	IPR001774	Delta/Serrate/lag-2 (DSL) protein
ED3017_g3425.t1	IPR000742	EGF-like domain
ED3017_g3425.t1	IPR039178	Protein Lag2
ED3017_g5342.t1	IPR005514	Chymotrypsin family Peptidase-S1
ED3017_g6544.t2	IPR018097	EGF-like calcium-binding, conserved site
ED3017_g6544.t2	IPR000742	EGF-like domain
ED3017_g6544.t2	IPR009030	Growth factor receptor cysteine-rich domain superfamily
ED3017_g6544.t2	IPR024731	NELL2-like, EGF domain
ED3017_g6544.t2	IPR001881	EGF-like calcium-binding domain
ED3017_g6544.t2	IPR049883	NOTCH1 EGF-like calcium-binding domain
ED3017_g6544.t2	IPR000152	EGF-type aspartate/asparagine hydroxylation site
ED3017_g6544.t2	IPR001507	Zona pellucida domain
ED3017_g2456.t1	IPR035979	RNA-binding domain superfamily
ED3017_g7911.t1	IPR013935	TRAPP II complex, Trs120
ED3017_g4296.t1	IPR017452	GPCR, rhodopsin-like, 7TM
ED3017_g4296.t1	IPR019420	7TM GPCR, serpentine receptor class bc (Srbc)
ED3017_g2546.t1	IPR039722	Nonsense-mediated mRNA decay protein 3
ED3017_g2546.t1	IPR035979	RNA-binding domain superfamily
ED3017_g2546.t1	IPR005120	UPF3 domain
ED3017_g2546.t1	IPR012677	Nucleotide-binding alpha-beta plait domain superfamily
ED3017_g794.t1	IPR019428	7TM GPCR, serpentine receptor class r (Str)
ED3017_g2619.t1	IPR000407	Nucleoside phosphatase GDA1/CD39
ED3017_g3398.t1	IPR038479	Transthyretin-like superfamily
ED3017_g3398.t1	IPR001534	Transthyretin-like
ED3017_g3810.t1	IPR022878	V-type ATP synthase catalytic alpha chain
ED3017_g3810.t1	IPR020003	ATPase, alpha/beta subunit, nucleotide-binding domain, active site
ED3017_g3810.t1	IPR055190	ATP synthase A/B type, C-terminal domain
ED3017_g3810.t1	IPR000194	ATPase, F1/V1/A1 complex, alpha/beta subunit, nucleotide-binding domain
ED3017_g3810.t1	IPR027417	P-loop containing nucleoside triphosphate hydrolase
ED3017_g3810.t1	IPR004100	ATPase, F1/V1/A1 complex, alpha/beta subunit, N-terminal domain
ED3017_g3810.t1	IPR036121	ATPase, F1/V1/A1 complex, alpha/beta subunit, N-terminal domain superfamily
ED3017_g3810.t1	IPR005725	ATPase, V1 complex, subunit A
ED3017_g3810.t1	IPR031686	ATPsynthase alpha/beta subunit, barrel-sandwich domain
ED3017_g3810.t1	IPR024034	ATPase, F1/V1 complex, beta/alpha subunit, C-terminal
ED3017_g3810.t1	IPR023366	ATP synthase subunit alpha, N-terminal domain-like superfamily
ED3017_g5938.t1	IPR020635	Tyrosine-protein kinase, catalytic domain
ED3017_g5938.t1	IPR001245	Serine-threonine/tyrosine-protein kinase, catalytic domain
ED3017_g5938.t1	IPR036860	SH2 domain superfamily
ED3017_g5938.t1	IPR008266	Tyrosine-protein kinase, active site
ED3017_g5938.t1	IPR017441	Protein kinase, ATP binding site
ED3017_g5938.t1	IPR001452	SH3 domain
ED3017_g5938.t1	IPR000980	SH2 domain
ED3017_g5938.t1	IPR011009	Protein kinase-like domain superfamily
ED3017_g5938.t1	IPR036028	SH3-like domain superfamily
ED3017_g5938.t1	IPR000719	Protein kinase domain
ED3017_g5938.t1	IPR050198	Non-receptor tyrosine kinases involved in cell signaling
ED3017_g14498.t1	IPR003703	Acyl-CoA thioesterase
ED3017_g14498.t1	IPR042171	Acyl-CoA thioesterase, double hotdog domain
ED3017_g14498.t1	IPR049450	Acyl-CoA thioesterase-like, C-terminal domain
ED3017_g14498.t1	IPR029069	HotDog domain superfamily
ED3017_g14498.t1	IPR049449	Acyl-CoA thioesterase-like, N-terminal HotDog domain
ED3017_g3352.t1	IPR056192	NPAS4, bHLH domain
ED3017_g3352.t1	IPR035965	PAS domain superfamily
ED3017_g3352.t1	IPR036638	Helix-loop-helix DNA-binding domain superfamily
ED3017_g3352.t1	IPR000014	PAS domain
ED3017_g3352.t1	IPR011598	Myc-type, basic helix-loop-helix (bHLH) domain
ED3017_g477.t1	IPR008166	Glycosyltransferase family 92
ED3017_g11841.t1	IPR036960	T-box superfamily
ED3017_g11841.t1	IPR008967	p53-like transcription factor, DNA-binding domain superfamily
ED3017_g11841.t1	IPR046360	T-box transcription factor, DNA-binding domain
ED3017_g11841.t1	IPR001699	T-box transcription factor
ED3017_g16459.t1	IPR044880	NCX, central ion-binding domain superfamily
ED3017_g16459.t1	IPR004837	Sodium/calcium exchanger membrane region
ED3017_g16459.t1	IPR004481	Sodium/potassium/calcium exchanger
ED3017_g4379.t1	IPR019428	7TM GPCR, serpentine receptor class r (Str)
ED3017_g8747.t1	IPR006578	MADF domain
ED3017_g8747.t1	IPR039353	Transcription factor Adf-1
ED3017_g5139.t1	IPR000719	Protein kinase domain
ED3017_g5139.t1	IPR011009	Protein kinase-like domain superfamily
ED3017_g5139.t1	IPR024104	Pseudokinase tribbles family/serine-threonine-protein kinase 40
ED3017_g3696.t1	IPR027417	P-loop containing nucleoside triphosphate hydrolase
ED3017_g3696.t1	IPR014001	Helicase superfamily 1/2, ATP-binding domain
ED3017_g3696.t1	IPR000629	ATP-dependent RNA helicase DEAD-box, conserved site
ED3017_g3696.t1	IPR011545	DEAD/DEAH-box helicase domain
ED3017_g3696.t1	IPR001650	Helicase, C-terminal domain-like
ED3017_g8310.t1	IPR001304	C-type lectin-like
ED3017_g8310.t1	IPR016187	C-type lectin fold
ED3017_g8310.t1	IPR055578	Domain of unknown function DUF7154
ED3017_g8310.t1	IPR016186	C-type lectin-like/link domain superfamily
ED3017_g7834.t1	IPR045093	Cullin
ED3017_g7834.t1	IPR016157	Cullin, conserved site
ED3017_g7834.t1	IPR036390	Winged helix DNA-binding domain superfamily
ED3017_g7834.t1	IPR036388	Winged helix-like DNA-binding domain superfamily
ED3017_g7834.t1	IPR016158	Cullin homology domain
ED3017_g7834.t1	IPR019559	Cullin protein, neddylation domain
ED3017_g7834.t1	IPR001373	Cullin, N-terminal
ED3017_g7834.t1	IPR016159	Cullin repeat-like-containing domain superfamily
ED3017_g7834.t1	IPR036317	Cullin homology domain superfamily
ED3017_g3055.t1	IPR001628	Zinc finger, nuclear hormone receptor-type
ED3017_g3055.t1	IPR049636	Hepatocyte nuclear factor 4-like, DNA-binding domain
ED3017_g3055.t1	IPR013088	Zinc finger, NHR/GATA-type
ED3017_g3055.t1	IPR000536	Nuclear hormone receptor, ligand-binding domain
ED3017_g3055.t1	IPR035500	Nuclear hormone receptor-like domain superfamily
ED3017_g3055.t1	IPR050274	Nuclear hormone receptor family NR2 subfamily
ED3017_g12553.t1	IPR017945	DHBP synthase RibB-like alpha/beta domain superfamily
ED3017_g12553.t1	IPR006070	Threonylcarbamoyl-AMP synthase-like domain
ED3017_g12553.t1	IPR050156	Threonylcarbamoyl-AMP synthase, SUA5
ED3017_g12123.t1	IPR051776	Integrator complex subunit 12
ED3017_g12139.t1	IPR051776	Integrator complex subunit 12
ED3017_g21688.t1	IPR012885	Sdz-33, F-box domain
ED3017_g17107.t1	IPR004522	Asparagine-tRNA ligase
ED3017_g17107.t1	IPR004364	Aminoacyl-tRNA synthetase, class II (D/K/N)
ED3017_g17107.t1	IPR048952	Asparagine--tRNA ligase, N-terminal domain
ED3017_g17107.t1	IPR045864	Class II Aminoacyl-tRNA synthetase/Biotinyl protein ligase (BPL) and lipoyl protein ligase (LPL)
ED3017_g17107.t1	IPR002312	Aspartyl/Asparaginyl-tRNA synthetase, class IIb
ED3017_g17107.t1	IPR012340	Nucleic acid-binding, OB-fold
ED3017_g17107.t1	IPR006195	Aminoacyl-tRNA synthetase, class II
ED3017_g17107.t1	IPR004365	OB-fold nucleic acid binding domain, AA-tRNA synthetase-type
ED3017_g1009.t1	IPR019430	7TM GPCR, serpentine receptor class x (Srx)
ED3017_g1009.t1	IPR017452	GPCR, rhodopsin-like, 7TM
ED3017_g18322.t1	IPR015943	WD40/YVTN repeat-like-containing domain superfamily
ED3017_g18322.t1	IPR001680	WD40 repeat
ED3017_g18322.t1	IPR036322	WD40-repeat-containing domain superfamily
ED3017_g18322.t1	IPR019775	WD40 repeat, conserved site
ED3017_g18322.t1	IPR012972	NLE
ED3017_g18322.t1	IPR020472	PAC1/LIS1-like, WD-40 repeat
ED3017_g18322.t1	IPR001632	G-protein beta subunit, WD40 repeats
ED3017_g18512.t1	IPR009060	UBA-like superfamily
ED3017_g18512.t1	IPR051833	Transcription-coupled DNA damage response regulator-like
ED3017_g20460.t2	IPR028842	Afadin
ED3017_g20460.t2	IPR000159	Ras-associating domain
ED3017_g20460.t2	IPR029071	Ubiquitin-like domain superfamily
ED3017_g4752.t1	IPR002347	Short-chain dehydrogenase/reductase SDR
ED3017_g4752.t1	IPR036291	NAD(P)-binding domain superfamily
ED3017_g19305.t1	IPR023214	HAD superfamily
ED3017_g19305.t1	IPR005002	Phosphomannomutase
ED3017_g19305.t1	IPR043169	Phosphomannomutase, cap domain
ED3017_g19305.t1	IPR006379	HAD-superfamily hydrolase, subfamily IIB
ED3017_g19305.t1	IPR036412	HAD-like superfamily
ED3017_g15485.t1	IPR002900	Domain of unknown function DUF38/FTH, Caenorhabditis species
ED3017_g6187.t1	IPR000719	Protein kinase domain
ED3017_g6187.t1	IPR017441	Protein kinase, ATP binding site
ED3017_g6187.t1	IPR011009	Protein kinase-like domain superfamily
ED3017_g6187.t1	IPR051234	TAO Serine/Threonine-Protein Kinase
ED3017_g9241.t1	IPR011009	Protein kinase-like domain superfamily
ED3017_g9241.t1	IPR008271	Serine/threonine-protein kinase, active site
ED3017_g9241.t1	IPR050235	Casein Kinase 1 Ser/Thr Protein Kinase
ED3017_g9241.t1	IPR047916	Tau-tubulin kinase homolog Asator-like, catalytic domain
ED3017_g9241.t1	IPR000719	Protein kinase domain
ED3017_g9241.t1	IPR017441	Protein kinase, ATP binding site
ED3017_g15522.t1	IPR001810	F-box domain
ED3017_g15522.t1	IPR036047	F-box-like domain superfamily
ED3017_g15522.t1	IPR002900	Domain of unknown function DUF38/FTH, Caenorhabditis species
ED3017_g15522.t1	IPR040161	F-box A protein FB224
ED3017_g20155.t1	IPR036875	Zinc finger, CCHC-type superfamily
ED3017_g20155.t1	IPR001584	Integrase, catalytic core
ED3017_g20155.t1	IPR001878	Zinc finger, CCHC-type
ED3017_g20155.t1	IPR041588	Integrase zinc-binding domain
ED3017_g20155.t1	IPR012337	Ribonuclease H-like superfamily
ED3017_g20155.t1	IPR034128	K02A2.6-like peptidase catalytic domain
ED3017_g20155.t1	IPR000477	Reverse transcriptase domain
ED3017_g20155.t1	IPR043128	Reverse transcriptase/Diguanylate cyclase domain
ED3017_g20155.t1	IPR050951	Retrovirus-related Pol polyprotein
ED3017_g20155.t1	IPR055510	Domain of unknown function DUF7083
ED3017_g20155.t1	IPR036397	Ribonuclease H superfamily
ED3017_g20155.t1	IPR021109	Aspartic peptidase domain superfamily
ED3017_g20155.t1	IPR041577	Reverse transcriptase/retrotransposon-derived protein, RNase H-like domain
ED3017_g20155.t1	IPR043502	DNA/RNA polymerase superfamily
ED3017_g3973.t1	IPR007284	Ground-like domain
ED3017_g12216.t1	IPR004045	Glutathione S-transferase, N-terminal
ED3017_g12216.t1	IPR036249	Thioredoxin-like superfamily
ED3017_g12216.t1	IPR050213	Glutathione S-transferase superfamily
ED3017_g12216.t1	IPR040079	Glutathione transferase family
ED3017_g12216.t1	IPR010987	Glutathione S-transferase, C-terminal-like
ED3017_g12216.t1	IPR004046	Glutathione S-transferase, C-terminal
ED3017_g12216.t1	IPR036282	Glutathione S-transferase, C-terminal domain superfamily
ED3017_g15465.t1	IPR001810	F-box domain
ED3017_g15465.t1	IPR036047	F-box-like domain superfamily
ED3017_g15465.t1	IPR040161	F-box A protein FB224
ED3017_g15465.t1	IPR002900	Domain of unknown function DUF38/FTH, Caenorhabditis species
ED3017_g3617.t1	IPR036291	NAD(P)-binding domain superfamily
ED3017_g3617.t1	IPR002347	Short-chain dehydrogenase/reductase SDR
ED3017_g3231.t1	IPR050281	Flavin monoamine oxidase and related enzymes
ED3017_g3231.t1	IPR036188	FAD/NAD(P)-binding domain superfamily
ED3017_g3231.t1	IPR002937	Amine oxidase
ED3017_g6485.t1	IPR000056	Ribulose-phosphate 3-epimerase-like
ED3017_g6485.t1	IPR011060	Ribulose-phosphate binding barrel
ED3017_g6485.t1	IPR026019	Ribulose-phosphate 3-epimerase
ED3017_g6485.t1	IPR013785	Aldolase-type TIM barrel
ED3017_g7339.t1	IPR019514	Syndetin, C-terminal
ED3017_g7339.t1	IPR040047	Syndetin
ED3017_g7339.t1	IPR019515	Vacuolar protein sorting-associated protein 54, N-terminal
ED3017_g1438.t1	IPR002113	ADP/ATP carrier protein, eukaryotic type
ED3017_g1438.t1	IPR002067	Mitochondrial carrier protein
ED3017_g1438.t1	IPR018108	Mitochondrial carrier protein, transmembrane region
ED3017_g1438.t1	IPR023395	Mitochondrial carrier protein domain superfamily
ED3017_g4060.t1	IPR019427	7TM GPCR, serpentine receptor class w (Srw)
ED3017_g20365.t1	IPR012388	CDK5 and ABL1 enzyme substrate 1/2
ED3017_g20365.t1	IPR036915	Cyclin-like superfamily
ED3017_g11368.t1	IPR001810	F-box domain
ED3017_g6190.t2	IPR027417	P-loop containing nucleoside triphosphate hydrolase
ED3017_g6190.t2	IPR003439	ABC transporter-like, ATP-binding domain
ED3017_g6190.t2	IPR043926	ABC transporter family G domain
ED3017_g6190.t2	IPR013525	ABC-2 type transporter, transmembrane domain
ED3017_g6190.t2	IPR017871	ABC transporter-like, conserved site
ED3017_g6190.t2	IPR050352	ATP-binding cassette subfamily G transporters
ED3017_g11119.t1	IPR004205	Cytochrome b-c1 complex subunit 8
ED3017_g11119.t1	IPR036642	Cytochrome b-c1 complex subunit 8 superfamily
ED3017_g20621.t1	IPR008139	Saposin B type domain
ED3017_g20621.t1	IPR011001	Saposin-like
ED3017_g9947.t1	IPR027417	P-loop containing nucleoside triphosphate hydrolase
ED3017_g9947.t1	IPR037359	Heparan sulfate sulfotransferase
ED3017_g9947.t1	IPR021930	Heparan sulphate-N-deacetylase, deacetylase domain
ED3017_g9947.t1	IPR056793	Heparan sulfate-N-deacetylase, N-terminal domain
ED3017_g9947.t1	IPR000863	Sulfotransferase domain
ED3017_g14003.t1	IPR013083	Zinc finger, RING/FYVE/PHD-type
ED3017_g14003.t1	IPR011011	Zinc finger, FYVE/PHD-type
ED3017_g14003.t1	IPR000306	FYVE zinc finger
ED3017_g14003.t1	IPR022557	Smad anchor for receptor activation-like, C-terminal
ED3017_g14003.t1	IPR017455	Zinc finger, FYVE-related
ED3017_g1654.t1	IPR043187	Esterase CM06B1-like
ED3017_g1654.t1	IPR029058	Alpha/Beta hydrolase fold
ED3017_g1654.t1	IPR002018	Carboxylesterase, type B
ED3017_g1654.t1	IPR019826	Carboxylesterase type B, active site
ED3017_g5157.t1	IPR006612	THAP-type zinc finger
ED3017_g5157.t1	IPR012337	Ribonuclease H-like superfamily
ED3017_g5157.t1	IPR057432	Lin-15A/B-like domain
ED3017_g5157.t1	IPR040129	Protein lin-15B-like
ED3017_g15055.t1	IPR036770	Ankyrin repeat-containing domain superfamily
ED3017_g15055.t1	IPR002110	Ankyrin repeat
ED3017_g17643.t1	IPR029058	Alpha/Beta hydrolase fold
ED3017_g17643.t1	IPR002018	Carboxylesterase, type B
ED3017_g20672.t1	IPR001810	F-box domain
ED3017_g20672.t1	IPR002900	Domain of unknown function DUF38/FTH, Caenorhabditis species
ED3017_g20672.t1	IPR040161	F-box A protein FB224
ED3017_g1081.t1	IPR019425	7TM GPCR, serpentine receptor class t (Srt)
ED3017_g5767.t1	IPR000801	Esterase-like
ED3017_g5767.t1	IPR029058	Alpha/Beta hydrolase fold
ED3017_g5767.t1	IPR014186	S-formylglutathione hydrolase
ED3017_g8219.t1	IPR018107	Sodium:dicarboxylate symporter, conserved site
ED3017_g8219.t1	IPR036458	Sodium:dicarboxylate symporter superfamily
ED3017_g8219.t1	IPR050746	Dicarboxylate/Amino Acid:Cation Symporter
ED3017_g8219.t1	IPR001991	Sodium:dicarboxylate symporter
ED3017_g14546.t1	IPR035161	Protein of unknown function DUF5332
ED3017_g21274.t1	IPR016187	C-type lectin fold
ED3017_g21274.t1	IPR016186	C-type lectin-like/link domain superfamily
ED3017_g21274.t1	IPR001304	C-type lectin-like
ED3017_g21274.t1	IPR050976	Snake venom C-type lectin-like
ED3017_g21274.t1	IPR018378	C-type lectin, conserved site
ED3017_g6908.t1	IPR047916	Tau-tubulin kinase homolog Asator-like, catalytic domain
ED3017_g6908.t1	IPR000719	Protein kinase domain
ED3017_g6908.t1	IPR011009	Protein kinase-like domain superfamily
ED3017_g6908.t1	IPR050235	Casein Kinase 1 Ser/Thr Protein Kinase
ED3017_g6908.t1	IPR017441	Protein kinase, ATP binding site
ED3017_g6908.t1	IPR008271	Serine/threonine-protein kinase, active site
ED3017_g12920.t1	IPR033124	Serine carboxypeptidases, histidine active site
ED3017_g12920.t1	IPR001563	Peptidase S10, serine carboxypeptidase
ED3017_g12920.t1	IPR029058	Alpha/Beta hydrolase fold
ED3017_g12920.t1	IPR018202	Serine carboxypeptidase, serine active site
ED3017_g14758.t1	IPR040350	Transmembrane protein 272
ED3017_g20092.t1	IPR024132	Akirin
ED3017_g18817.t1	IPR036265	HIT-like superfamily
ED3017_g18817.t1	IPR001937	Galactose-1-phosphate uridyl transferase, class I
ED3017_g18817.t1	IPR019779	Galactose-1-phosphate uridyl transferase, class I His-active site
ED3017_g18817.t1	IPR005849	Galactose-1-phosphate uridyl transferase, N-terminal
ED3017_g18817.t1	IPR005850	Galactose-1-phosphate uridyl transferase, C-terminal
ED3017_g14018.t1	IPR050920	Nematode receptor-like class delta
ED3017_g14018.t1	IPR019421	7TM GPCR, serpentine receptor class d (Srd)
ED3017_g6954.t1	IPR029058	Alpha/Beta hydrolase fold
ED3017_g6954.t1	IPR002921	Fungal lipase-type domain
ED3017_g14521.t1	IPR000719	Protein kinase domain
ED3017_g14521.t1	IPR017441	Protein kinase, ATP binding site
ED3017_g14521.t1	IPR011009	Protein kinase-like domain superfamily
ED3017_g20206.t1	IPR000990	Innexin
ED3017_g19150.t1	IPR002058	PAP/25A-associated
ED3017_g19150.t1	IPR017896	4Fe-4S ferredoxin-type, iron-sulphur binding domain
ED3017_g19150.t1	IPR036875	Zinc finger, CCHC-type superfamily
ED3017_g19150.t1	IPR043519	Nucleotidyltransferase superfamily
ED3017_g19150.t1	IPR013087	Zinc finger C2H2-type
ED3017_g19150.t1	IPR054708	Poly(A) RNA polymerase, mitochondrial-like, central palm domain
ED3017_g690.t1	IPR005071	Transmembrane glycoprotein
ED3017_g4976.t1	IPR051962	Cuticlin domain-containing protein
ED3017_g4976.t1	IPR001507	Zona pellucida domain
ED3017_g4976.t1	IPR057475	Cuticlin, C-terminal domain
ED3017_g4976.t1	IPR056953	Cuticlin, N-terminal domain
ED3017_g7606.t1	IPR000197	Zinc finger, TAZ-type
ED3017_g7606.t1	IPR035898	TAZ domain superfamily
ED3017_g5614.t1	IPR002937	Amine oxidase
ED3017_g5614.t1	IPR050703	Flavin Monoamine Oxidase
ED3017_g5614.t1	IPR036188	FAD/NAD(P)-binding domain superfamily
ED3017_g14527.t1	IPR036322	WD40-repeat-containing domain superfamily
ED3017_g14527.t1	IPR001680	WD40 repeat
ED3017_g14527.t1	IPR033010	WD repeat Cdc20/Fizzy
ED3017_g14527.t1	IPR056150	CDC20/Fizzy, WD40 domain
ED3017_g14527.t1	IPR015943	WD40/YVTN repeat-like-containing domain superfamily
ED3017_g11134.t1	IPR002110	Ankyrin repeat
ED3017_g11134.t1	IPR036770	Ankyrin repeat-containing domain superfamily
ED3017_g11134.t1	IPR047148	85/88 kDa calcium-independent phospholipase A2
ED3017_g11134.t1	IPR002641	Patatin-like phospholipase domain
ED3017_g11134.t1	IPR016035	Acyl transferase/acyl hydrolase/lysophospholipase
ED3017_g12178.t1	IPR000949	ELM2 domain
ED3017_g12178.t1	IPR051066	Transcriptional Regulator and Corepressor
ED3017_g4505.t1	IPR019426	7TM GPCR, serpentine receptor class v (Srv)
ED3017_g4505.t1	IPR052665	Neuropeptide-activated GPCR
ED3017_g17682.t1	IPR046341	SET domain superfamily
ED3017_g17682.t1	IPR001214	SET domain
ED3017_g17682.t1	IPR053105	Class V-like SAM-binding domain-containing protein
ED3017_g20465.t1	IPR036188	FAD/NAD(P)-binding domain superfamily
ED3017_g20465.t1	IPR006076	FAD dependent oxidoreductase
ED3017_g10922.t1	IPR000742	EGF-like domain
ED3017_g16270.t1	IPR019035	Mediator complex, subunit Med12
ED3017_g16270.t1	IPR051647	Mediator complex subunit 12
ED3017_g16270.t1	IPR021990	Mediator complex, subunit Med12, LCEWAV-domain
ED3017_g9378.t1	IPR005135	Endonuclease/exonuclease/phosphatase
ED3017_g9378.t1	IPR036691	Endonuclease/exonuclease/phosphatase superfamily
ED3017_g9755.t1	IPR048343	Centromere/kinetochore protein zw10, C-terminal domain
ED3017_g9755.t1	IPR048344	Centromere/kinetochore protein zw10, middle domain
ED3017_g9755.t1	IPR046362	Zw10/DSL1, C-terminal
ED3017_g9755.t1	IPR055148	ZW10, C-terminal helical domain
ED3017_g9755.t1	IPR009361	Centromere/kinetochore protein zw10, N-terminal
ED3017_g11800.t1	IPR003131	Potassium channel tetramerisation-type BTB domain
ED3017_g11800.t1	IPR011333	SKP1/BTB/POZ domain superfamily
ED3017_g14672.t1	IPR011009	Protein kinase-like domain superfamily
ED3017_g14672.t1	IPR000719	Protein kinase domain
ED3017_g17133.t1	IPR027417	P-loop containing nucleoside triphosphate hydrolase
ED3017_g17133.t1	IPR005654	ATPase, AFG1-like
ED3017_g14019.t1	IPR006026	Peptidase, metallopeptidase
ED3017_g14019.t1	IPR034035	Astacin-like metallopeptidase domain
ED3017_g14019.t1	IPR001506	Peptidase M12A
ED3017_g14019.t1	IPR003582	ShKT domain
ED3017_g14019.t1	IPR017367	Peptidase M12A, nematode astacin 7/8, Caenorhabditis
ED3017_g14019.t1	IPR024079	Metallopeptidase, catalytic domain superfamily
ED3017_g13652.t2	IPR031424	UPAR/Ly6 domain-containing protein Quiver-like
ED3017_g9282.t1	IPR056710	Domain of unknown function DUF7808
ED3017_g16890.t1	IPR003960	ATPase, AAA-type, conserved site
ED3017_g16890.t1	IPR041569	AAA ATPase, AAA+ lid domain
ED3017_g16890.t1	IPR027417	P-loop containing nucleoside triphosphate hydrolase
ED3017_g16890.t1	IPR003593	AAA+ ATPase domain
ED3017_g16890.t1	IPR003959	ATPase, AAA-type, core
ED3017_g16890.t1	IPR050168	AAA ATPase domain-containing protein
ED3017_g2570.t1	IPR003839	7TM GPCR, serpentine receptor class u (Sru)
ED3017_g21098.t1	IPR001810	F-box domain
ED3017_g4107.t1	IPR053079	SPS2 domain-containing protein
ED3017_g4107.t1	IPR036941	Receptor L-domain superfamily
ED3017_g4107.t1	IPR000494	Receptor L-domain
ED3017_g11110.t1	IPR000195	Rab-GAP-TBC domain
ED3017_g11110.t1	IPR035969	Rab-GAP-TBC domain superfamily
ED3017_g19544.t1	IPR003366	CUB-like domain
ED3017_g2412.t2	IPR035500	Nuclear hormone receptor-like domain superfamily
ED3017_g2412.t2	IPR001628	Zinc finger, nuclear hormone receptor-type
ED3017_g2412.t2	IPR013088	Zinc finger, NHR/GATA-type
ED3017_g2412.t2	IPR000536	Nuclear hormone receptor, ligand-binding domain
ED3017_g8164.t1	IPR052797	Regulatory Factors in Gene Expression and Cell Death
ED3017_g8164.t1	IPR013087	Zinc finger C2H2-type
ED3017_g6876.t1	IPR007783	Eukaryotic translation initiation factor 3 subunit D
ED3017_g18812.t1	IPR039184	Sterile alpha and TIR motif-containing protein 1
ED3017_g18812.t1	IPR011989	Armadillo-like helical
ED3017_g18812.t1	IPR016024	Armadillo-type fold
ED3017_g20603.t1	IPR017907	Zinc finger, RING-type, conserved site
ED3017_g20603.t1	IPR001841	Zinc finger, RING-type
ED3017_g21504.t1	IPR053220	Nematode receptor-like serpentine class H
ED3017_g21504.t1	IPR019422	7TM GPCR, serpentine receptor class h (Srh)
ED3017_g9583.t1	IPR008160	Collagen triple helix repeat
ED3017_g9583.t1	IPR002486	Nematode cuticle collagen, N-terminal
ED3017_g13747.t1	IPR007667	Hypoxia induced protein, domain
ED3017_g13747.t1	IPR050355	Mitochondrial Respiratory Supercomplex Factor 1
ED3017_g7095.t1	IPR006568	PSP, proline-rich
ED3017_g7095.t1	IPR052115	Nuclear exosome targeting complex subunit ZCCHC8
ED3017_g7194.t1	IPR016024	Armadillo-type fold
ED3017_g7194.t1	IPR000547	Clathrin, heavy chain/VPS, 7-fold repeat
ED3017_g7194.t1	IPR055358	Clathrin heavy-chain repeat
ED3017_g7194.t1	IPR036348	WIBG, N-terminal domain superfamily
ED3017_g7194.t1	IPR011990	Tetratricopeptide-like helical domain superfamily
ED3017_g7194.t1	IPR015362	WIBG, Mago-binding
ED3017_g14172.t1	IPR007274	Ctr copper transporter
ED3017_g20358.t1	IPR008927	6-phosphogluconate dehydrogenase-like, C-terminal domain superfamily
ED3017_g20358.t1	IPR036291	NAD(P)-binding domain superfamily
ED3017_g20358.t1	IPR013328	6-phosphogluconate dehydrogenase, domain 2
ED3017_g20358.t1	IPR006176	3-hydroxyacyl-CoA dehydrogenase, NAD binding
ED3017_g20358.t1	IPR006180	3-hydroxyacyl-CoA dehydrogenase, conserved site
ED3017_g20358.t1	IPR006108	3-hydroxyacyl-CoA dehydrogenase, C-terminal
ED3017_g22185.t1	IPR035161	Protein of unknown function DUF5332
ED3017_g932.t1	IPR033469	CYTH-like domain superfamily
ED3017_g932.t1	IPR053227	TRPL channel trafficking regulator
ED3017_g932.t1	IPR027417	P-loop containing nucleoside triphosphate hydrolase
ED3017_g932.t1	IPR038727	NadR/Ttd14, AAA domain
ED3017_g8034.t1	IPR052065	Complement and asymmetry regulator
ED3017_g8034.t1	IPR000884	Thrombospondin type-1 (TSP1) repeat
ED3017_g8034.t1	IPR036383	Thrombospondin type-1 repeat superfamily
ED3017_g8034.t1	IPR003609	PAN/Apple domain
ED3017_g14058.t1	IPR001807	Chloride channel
ED3017_g14058.t1	IPR000644	CBS domain
ED3017_g14058.t1	IPR014743	Chloride channel, core
ED3017_g14058.t1	IPR050970	Voltage-gated chloride channel
ED3017_g14058.t1	IPR046342	CBS domain superfamily
ED3017_g3866.t1	IPR019425	7TM GPCR, serpentine receptor class t (Srt)
ED3017_g12526.t1	IPR052482	Mitochondrial large ribosomal subunit mL37
ED3017_g12526.t1	IPR010793	Large ribosomal subunit protein mL37/mL65
ED3017_g18311.t2	IPR029058	Alpha/Beta hydrolase fold
ED3017_g18311.t2	IPR002918	Lipase EstA/Esterase EstB
ED3017_g13391.t1	IPR006186	Serine/threonine-specific protein phosphatase/bis(5-nucleosyl)-tetraphosphatase
ED3017_g13391.t1	IPR029052	Metallo-dependent phosphatase-like
ED3017_g13391.t1	IPR050341	Serine/threonine-protein phosphatase PP1 catalytic subunit
ED3017_g13391.t1	IPR004843	Calcineurin-like, phosphoesterase domain
ED3017_g16604.t1	IPR043129	ATPase, nucleotide binding domain
ED3017_g16604.t1	IPR019807	Hexokinase, binding site
ED3017_g16604.t1	IPR001312	Hexokinase
ED3017_g16604.t1	IPR022672	Hexokinase, N-terminal
ED3017_g16604.t1	IPR022673	Hexokinase, C-terminal
ED3017_g18259.t1	IPR020568	Ribosomal protein uS5 domain 2-type superfamily
ED3017_g18259.t1	IPR008269	Peptidase S16, Lon proteolytic domain
ED3017_g18259.t1	IPR003125	Domain of unknown function WSN
ED3017_g18259.t1	IPR014721	Small ribosomal subunit protein uS5 domain 2-type fold, subgroup
ED3017_g10146.t1	IPR052140	Developmental Signaling Hedgehog-like
ED3017_g14852.t1	IPR008851	Transcription initiation factor IIF, alpha subunit
ED3017_g14852.t1	IPR011039	Transcription Factor IIF, Rap30/Rap74, interaction
ED3017_g14852.t1	IPR036390	Winged helix DNA-binding domain superfamily
ED3017_g14852.t1	IPR036388	Winged helix-like DNA-binding domain superfamily
ED3017_g19662.t1	IPR003366	CUB-like domain
ED3017_g16286.t1	IPR027417	P-loop containing nucleoside triphosphate hydrolase
ED3017_g9809.t1	IPR036249	Thioredoxin-like superfamily
ED3017_g9809.t1	IPR002109	Glutaredoxin
ED3017_g9809.t1	IPR014025	Glutaredoxin subgroup
ED3017_g15158.t1	IPR019425	7TM GPCR, serpentine receptor class t (Srt)
ED3017_g8371.t1	IPR012164	DNA-directed RNA polymerase subunit/transcription factor S
ED3017_g8371.t1	IPR001222	Zinc finger, TFIIS-type
ED3017_g8371.t1	IPR001529	DNA-directed RNA polymerase II subunit RPB9-like, zinc ribbon
ED3017_g8371.t1	IPR034014	Pol III subunit C11, C-terminal zinc ribbon
ED3017_g8822.t1	IPR016187	C-type lectin fold
ED3017_g8822.t1	IPR016186	C-type lectin-like/link domain superfamily
ED3017_g8822.t1	IPR055578	Domain of unknown function DUF7154
ED3017_g8822.t1	IPR001304	C-type lectin-like
ED3017_g13521.t1	IPR007026	CC domain
ED3017_g13521.t1	IPR003582	ShKT domain
ED3017_g19676.t1	IPR001938	Thaumatin family
ED3017_g19676.t1	IPR037176	Osmotin/thaumatin-like superfamily
ED3017_g181.t1	IPR002213	UDP-glucuronosyl/UDP-glucosyltransferase
ED3017_g181.t1	IPR050271	UDP-glycosyltransferase
ED3017_g17026.t1	IPR002781	Transmembrane protein TauE-like
ED3017_g19873.t1	IPR008160	Collagen triple helix repeat
ED3017_g3080.t1	IPR009057	Homedomain-like superfamily
ED3017_g3080.t1	IPR001356	Homeodomain
ED3017_g3080.t1	IPR017970	Homeobox, conserved site
ED3017_g3080.t1	IPR020479	Homeodomain, metazoa
ED3017_g3080.t1	IPR050394	Homeobox NK-like transcription regulators
ED3017_g7200.t1	IPR029208	Cytochrome c oxidase assembly protein COX14
ED3017_g21892.t1	IPR038050	Neuronal acetylcholine receptor
ED3017_g21892.t1	IPR006201	Neurotransmitter-gated ion-channel
ED3017_g21892.t1	IPR002394	Nicotinic acetylcholine receptor
ED3017_g21892.t1	IPR036734	Neurotransmitter-gated ion-channel ligand-binding domain superfamily
ED3017_g21892.t1	IPR018000	Neurotransmitter-gated ion-channel, conserved site
ED3017_g21892.t1	IPR036719	Neurotransmitter-gated ion-channel transmembrane domain superfamily
ED3017_g21892.t1	IPR006029	Neurotransmitter-gated ion-channel transmembrane domain
ED3017_g21892.t1	IPR006202	Neurotransmitter-gated ion-channel ligand-binding domain
ED3017_g460.t1	IPR051799	NADH-dependent flavin oxidoreductase
ED3017_g460.t1	IPR013785	Aldolase-type TIM barrel
ED3017_g460.t1	IPR001155	NADH:flavin oxidoreductase/NADH oxidase, N-terminal
ED3017_g15806.t1	IPR032098	Acyltransferase, C-terminal domain
ED3017_g15806.t1	IPR002123	Phospholipid/glycerol acyltransferase
ED3017_g7233.t1	IPR011001	Saposin-like
ED3017_g7233.t1	IPR008139	Saposin B type domain
ED3017_g8158.t1	IPR027079	TFIIH subunit Tfb1/GTF2H1
ED3017_g8158.t1	IPR035925	BSD domain superfamily
ED3017_g8158.t1	IPR005607	BSD domain
ED3017_g8158.t1	IPR011993	PH-like domain superfamily
ED3017_g8158.t1	IPR013876	TFIIH p62 subunit, N-terminal
ED3017_g18924.t1	IPR004911	Gamma interferon inducible lysosomal thiol reductase GILT
ED3017_g20317.t1	IPR005595	Translocon-associated protein (TRAP), alpha subunit
ED3017_g6053.t1	IPR032857	Alpha-ketoglutarate-dependent dioxygenase alkB homologue 4
ED3017_g6053.t1	IPR037151	Alpha-ketoglutarate-dependent dioxygenase AlkB-like superfamily
ED3017_g19614.t1	IPR000467	G-patch domain
ED3017_g19614.t1	IPR053027	Angiogenic factor with G patch and FHA domains 1
ED3017_g19614.t1	IPR008984	SMAD/FHA domain superfamily
ED3017_g16548.t1	IPR001752	Kinesin motor domain
ED3017_g16548.t1	IPR027640	Kinesin-like protein
ED3017_g16548.t1	IPR027417	P-loop containing nucleoside triphosphate hydrolase
ED3017_g16548.t1	IPR036961	Kinesin motor domain superfamily
ED3017_g19518.t1	IPR002413	Venom allergen 5-like
ED3017_g19518.t1	IPR001283	Cysteine-rich secretory protein-related
ED3017_g19518.t1	IPR014044	CAP domain
ED3017_g19518.t1	IPR035940	CAP superfamily
ED3017_g326.t1	IPR036770	Ankyrin repeat-containing domain superfamily
ED3017_g4314.t1	IPR053220	Nematode receptor-like serpentine class H
ED3017_g4314.t1	IPR019422	7TM GPCR, serpentine receptor class h (Srh)
ED3017_g4484.t1	IPR005069	Nucleotide-diphospho-sugar transferase
ED3017_g16532.t1	IPR011015	LEM/LEM-like domain superfamily
ED3017_g16532.t1	IPR003887	LEM domain
ED3017_g16532.t1	IPR000305	GIY-YIG endonuclease
ED3017_g16532.t1	IPR002110	Ankyrin repeat
ED3017_g16532.t1	IPR036770	Ankyrin repeat-containing domain superfamily
ED3017_g16532.t1	IPR034998	Ankyrin repeat and LEM domain-containing protein 1
ED3017_g1043.t1	IPR017452	GPCR, rhodopsin-like, 7TM
ED3017_g1043.t1	IPR019427	7TM GPCR, serpentine receptor class w (Srw)
ED3017_g5116.t1	IPR015421	Pyridoxal phosphate-dependent transferase, major domain
ED3017_g5116.t1	IPR051326	Kynurenine--oxoglutarate transaminase
ED3017_g5116.t1	IPR015422	Pyridoxal phosphate-dependent transferase, small domain
ED3017_g5116.t1	IPR004839	Aminotransferase, class I/classII, large domain
ED3017_g5116.t1	IPR015424	Pyridoxal phosphate-dependent transferase
ED3017_g21462.t1	IPR040161	F-box A protein FB224
ED3017_g21462.t1	IPR002900	Domain of unknown function DUF38/FTH, Caenorhabditis species
ED3017_g12366.t1	IPR045318	Histone-lysine N-methyltransferase EZH1/2-like
ED3017_g12366.t1	IPR046341	SET domain superfamily
ED3017_g12366.t1	IPR026489	CXC domain
ED3017_g12366.t1	IPR041355	Pre-SET CXC domain
ED3017_g12366.t1	IPR001214	SET domain
ED3017_g19679.t1	IPR001938	Thaumatin family
ED3017_g19679.t1	IPR037176	Osmotin/thaumatin-like superfamily
ED3017_g14225.t1	IPR043155	Vacuolar protein sorting-associated protein 33, domain 3b
ED3017_g14225.t1	IPR043154	Sec1-like, domain 1
ED3017_g14225.t1	IPR036045	Sec1-like superfamily
ED3017_g14225.t1	IPR001619	Sec1-like protein
ED3017_g14225.t1	IPR043127	Sec1-like, domain 3a
ED3017_g14225.t1	IPR027482	Sec1-like, domain 2
ED3017_g17963.t1	IPR041426	Mos1 transposase, HTH domain
ED3017_g7886.t1	IPR027417	P-loop containing nucleoside triphosphate hydrolase
ED3017_g7886.t1	IPR003395	RecF/RecN/SMC, N-terminal
ED3017_g1908.t1	IPR019420	7TM GPCR, serpentine receptor class bc (Srbc)
ED3017_g13504.t3	IPR017853	Glycoside hydrolase superfamily
ED3017_g13504.t3	IPR029070	Chitinase insertion domain superfamily
ED3017_g13504.t3	IPR011583	Chitinase II/V-like, catalytic domain
ED3017_g13504.t3	IPR001223	Glycoside hydrolase family 18, catalytic domain
ED3017_g5957.t1	IPR033509	E3 ubiquitin-protein ligase RNF146
ED3017_g5957.t1	IPR037197	WWE domain superfamily
ED3017_g5957.t1	IPR001841	Zinc finger, RING-type
ED3017_g5957.t1	IPR004170	WWE domain
ED3017_g5957.t1	IPR013083	Zinc finger, RING/FYVE/PHD-type
ED3017_g5957.t1	IPR018123	WWE domain, subgroup
ED3017_g5957.t1	IPR017907	Zinc finger, RING-type, conserved site
ED3017_g799.t1	IPR056711	Domain of unknown function DUF7809
ED3017_g4189.t1	IPR018247	EF-Hand 1, calcium-binding site
ED3017_g4189.t1	IPR050235	Casein Kinase 1 Ser/Thr Protein Kinase
ED3017_g4189.t1	IPR011009	Protein kinase-like domain superfamily
ED3017_g11652.t1	IPR052667	E3 ubiquitin-protein ligase RING-type
ED3017_g11652.t1	IPR017907	Zinc finger, RING-type, conserved site
ED3017_g11652.t1	IPR013083	Zinc finger, RING/FYVE/PHD-type
ED3017_g11652.t1	IPR001841	Zinc finger, RING-type
ED3017_g11652.t1	IPR000315	B-box-type zinc finger
ED3017_g11652.t1	IPR018957	Zinc finger, C3HC4 RING-type
ED3017_g10216.t1	IPR008962	PapD-like superfamily
ED3017_g10216.t1	IPR013783	Immunoglobulin-like fold
ED3017_g10216.t1	IPR051774	Sperm-specific class P
ED3017_g10216.t1	IPR000535	Major sperm protein (MSP) domain
ED3017_g8694.t1	IPR007284	Ground-like domain
ED3017_g18650.t1	IPR003959	ATPase, AAA-type, core
ED3017_g18650.t1	IPR027417	P-loop containing nucleoside triphosphate hydrolase
ED3017_g18650.t1	IPR032501	Proteasomal ATPase, second OB domain
ED3017_g18650.t1	IPR003960	ATPase, AAA-type, conserved site
ED3017_g18650.t1	IPR012340	Nucleic acid-binding, OB-fold
ED3017_g18650.t1	IPR050221	26S Proteasome Regulatory ATPase
ED3017_g18650.t1	IPR041569	AAA ATPase, AAA+ lid domain
ED3017_g18650.t1	IPR003593	AAA+ ATPase domain
ED3017_g6467.t1	IPR005829	Sugar transporter, conserved site
ED3017_g6467.t1	IPR036259	MFS transporter superfamily
ED3017_g6467.t1	IPR020846	Major facilitator superfamily domain
ED3017_g6467.t1	IPR005828	Major facilitator, sugar transporter-like
ED3017_g17484.t1	IPR002059	Cold-shock protein Csp, DNA-binding
ED3017_g17484.t1	IPR019844	Cold-shock domain, conserved site
ED3017_g17484.t1	IPR012340	Nucleic acid-binding, OB-fold
ED3017_g17484.t1	IPR050181	Cold shock domain-containing protein
ED3017_g17484.t1	IPR011129	Cold-shock domain
ED3017_g21088.t1	IPR011598	Myc-type, basic helix-loop-helix (bHLH) domain
ED3017_g21088.t1	IPR036638	Helix-loop-helix DNA-binding domain superfamily
ED3017_g21088.t1	IPR052207	Max-like/E-box-binding transcription factors
ED3017_g2556.t1	IPR003839	7TM GPCR, serpentine receptor class u (Sru)
ED3017_g19413.t1	IPR004182	GRAM domain
ED3017_g19413.t1	IPR035969	Rab-GAP-TBC domain superfamily
ED3017_g19413.t1	IPR036017	TCB1D9/TCB1D9B, PH-GRAM domain 2
ED3017_g19413.t1	IPR000195	Rab-GAP-TBC domain
ED3017_g19413.t1	IPR050302	Rab GTPase-activating TBC domain-containing protein
ED3017_g19413.t1	IPR011993	PH-like domain superfamily
ED3017_g1287.t1	IPR009088	Transcription factor IIA, beta-barrel
ED3017_g1287.t1	IPR004855	Transcription factor IIA, alpha/beta subunit
ED3017_g21974.t1	IPR001810	F-box domain
ED3017_g21974.t1	IPR012885	Sdz-33, F-box domain
ED3017_g21974.t1	IPR053222	Zygotic Embryogenesis-Associated Protein
ED3017_g2549.t1	IPR023115	Translation initiation factor IF- 2, domain 3
ED3017_g2549.t1	IPR005225	Small GTP-binding domain
ED3017_g2549.t1	IPR009000	Translation protein, beta-barrel domain superfamily
ED3017_g2549.t1	IPR053905	Elongation factor G-like, domain II
ED3017_g2549.t1	IPR000795	Translational (tr)-type GTP-binding domain
ED3017_g2549.t1	IPR036925	Translation initiation factor IF-2, domain 3 superfamily
ED3017_g2549.t1	IPR015760	Translation initiation factor IF- 2
ED3017_g2549.t1	IPR044145	Translation initiation factor IF-2, domain II
ED3017_g2549.t1	IPR027417	P-loop containing nucleoside triphosphate hydrolase
ED3017_g5946.t1	IPR001781	Zinc finger, LIM-type
ED3017_g16826.t1	IPR017975	Tubulin, conserved site
ED3017_g16826.t1	IPR002452	Alpha tubulin
ED3017_g16826.t1	IPR018316	Tubulin/FtsZ, 2-layer sandwich domain
ED3017_g16826.t1	IPR036525	Tubulin/FtsZ, GTPase domain superfamily
ED3017_g16826.t1	IPR000217	Tubulin
ED3017_g16826.t1	IPR003008	Tubulin/FtsZ, GTPase domain
ED3017_g16826.t1	IPR008280	Tubulin/FtsZ, C-terminal
ED3017_g16826.t1	IPR037103	Tubulin/FtsZ-like, C-terminal domain
ED3017_g16826.t1	IPR023123	Tubulin, C-terminal
ED3017_g11451.t1	IPR015255	Vitellinogen, open beta-sheet
ED3017_g11451.t1	IPR001846	von Willebrand factor, type D domain
ED3017_g11451.t1	IPR015819	Lipid transport protein, beta-sheet shell
ED3017_g11451.t1	IPR011030	Lipovitellin-phosvitin complex, superhelical domain
ED3017_g11451.t1	IPR001747	Vitellogenin, N-terminal
ED3017_g11451.t1	IPR050733	Vitellogenin/Apolipophorin
ED3017_g11451.t1	IPR015816	Vitellinogen, beta-sheet N-terminal
ED3017_g599.t2	IPR036941	Receptor L-domain superfamily
ED3017_g599.t2	IPR053079	SPS2 domain-containing protein
ED3017_g599.t2	IPR000494	Receptor L-domain
ED3017_g21946.t2	IPR005044	Protein of unknown function DUF282, Caenorhabditis species
ED3017_g5574.t1	IPR035914	Spermadhesin, CUB domain superfamily
ED3017_g5574.t1	IPR016186	C-type lectin-like/link domain superfamily
ED3017_g5574.t1	IPR001304	C-type lectin-like
ED3017_g5574.t1	IPR000859	CUB domain
ED3017_g5574.t1	IPR018378	C-type lectin, conserved site
ED3017_g5574.t1	IPR016187	C-type lectin fold
ED3017_g5574.t1	IPR050976	Snake venom C-type lectin-like
ED3017_g13032.t1	IPR051584	GPCR-associated LMBR1 domain-containing protein
ED3017_g13032.t1	IPR006876	LMBR1-like membrane protein
ED3017_g14067.t1	IPR019399	Parkin co-regulated protein
ED3017_g14010.t1	IPR019421	7TM GPCR, serpentine receptor class d (Srd)
ED3017_g14010.t1	IPR050920	Nematode receptor-like class delta
ED3017_g10198.t1	IPR000535	Major sperm protein (MSP) domain
ED3017_g10198.t1	IPR008962	PapD-like superfamily
ED3017_g10198.t1	IPR013783	Immunoglobulin-like fold
ED3017_g10198.t1	IPR051155	Nematode Major Sperm
ED3017_g10239.t1	IPR000535	Major sperm protein (MSP) domain
ED3017_g10239.t1	IPR008962	PapD-like superfamily
ED3017_g10239.t1	IPR013783	Immunoglobulin-like fold
ED3017_g10239.t1	IPR051155	Nematode Major Sperm
ED3017_g10318.t1	IPR000535	Major sperm protein (MSP) domain
ED3017_g10318.t1	IPR008962	PapD-like superfamily
ED3017_g10318.t1	IPR013783	Immunoglobulin-like fold
ED3017_g10318.t1	IPR051155	Nematode Major Sperm
ED3017_g10237.t1	IPR000535	Major sperm protein (MSP) domain
ED3017_g10237.t1	IPR008962	PapD-like superfamily
ED3017_g10237.t1	IPR013783	Immunoglobulin-like fold
ED3017_g10237.t1	IPR051155	Nematode Major Sperm
ED3017_g4040.t2	IPR053220	Nematode receptor-like serpentine class H
ED3017_g4040.t2	IPR019422	7TM GPCR, serpentine receptor class h (Srh)
ED3017_g7064.t1	IPR000719	Protein kinase domain
ED3017_g7064.t1	IPR050108	Cyclin-dependent kinase
ED3017_g7064.t1	IPR008271	Serine/threonine-protein kinase, active site
ED3017_g7064.t1	IPR017441	Protein kinase, ATP binding site
ED3017_g7064.t1	IPR011009	Protein kinase-like domain superfamily
ED3017_g3313.t1	IPR021843	Proteasome activator complex subunit 4, C-terminal domain
ED3017_g3313.t1	IPR035309	Proteasome activator complex subunit 4
ED3017_g3313.t1	IPR032430	Proteasome activator Blm10, middle HEAT repeats region
ED3017_g3313.t1	IPR055455	Proteasome activator complex subunit 4-like, HEAT repeat-like
ED3017_g3313.t1	IPR016024	Armadillo-type fold
ED3017_g3313.t1	IPR011989	Armadillo-like helical
ED3017_g5811.t1	IPR016439	Sphingosine N-acyltransferase Lag1/Lac1-like
ED3017_g5811.t1	IPR006634	TRAM/LAG1/CLN8 homology domain
ED3017_g9759.t1	IPR000242	Tyrosine-specific protein phosphatase, PTPase domain
ED3017_g9759.t1	IPR000387	Tyrosine-specific protein phosphatases domain
ED3017_g9759.t1	IPR003595	Protein-tyrosine phosphatase, catalytic
ED3017_g9759.t1	IPR029021	Protein-tyrosine phosphatase-like
ED3017_g11220.t1	IPR017050	Metallopeptidase, nematode
ED3017_g11220.t1	IPR001506	Peptidase M12A
ED3017_g11220.t1	IPR000884	Thrombospondin type-1 (TSP1) repeat
ED3017_g11220.t1	IPR000742	EGF-like domain
ED3017_g11220.t1	IPR000859	CUB domain
ED3017_g11220.t1	IPR006026	Peptidase, metallopeptidase
ED3017_g11220.t1	IPR036383	Thrombospondin type-1 repeat superfamily
ED3017_g11220.t1	IPR035914	Spermadhesin, CUB domain superfamily
ED3017_g11220.t1	IPR034035	Astacin-like metallopeptidase domain
ED3017_g11220.t1	IPR024079	Metallopeptidase, catalytic domain superfamily
ED3017_g3384.t1	IPR047187	Upf1-like, C-terminal helicase domain
ED3017_g3384.t1	IPR027417	P-loop containing nucleoside triphosphate hydrolase
ED3017_g3384.t1	IPR041679	DNA2/NAM7 helicase-like, C-terminal
ED3017_g3384.t1	IPR045055	DNA2/NAM7-like helicase
ED3017_g21106.t1	IPR000433	Zinc finger, ZZ-type
ED3017_g21106.t1	IPR052260	Autophagy Receptor and Signaling Regulator
ED3017_g21106.t1	IPR043145	Zinc finger, ZZ-type superfamily
ED3017_g3775.t1	IPR019425	7TM GPCR, serpentine receptor class t (Srt)
ED3017_g1715.t1	IPR000719	Protein kinase domain
ED3017_g1715.t1	IPR008271	Serine/threonine-protein kinase, active site
ED3017_g1715.t1	IPR050235	Casein Kinase 1 Ser/Thr Protein Kinase
ED3017_g1715.t1	IPR011009	Protein kinase-like domain superfamily
ED3017_g14675.t1	IPR029055	Nucleophile aminohydrolases, N-terminal
ED3017_g14675.t1	IPR033811	Proteasome beta 3 subunit
ED3017_g14675.t1	IPR023333	Proteasome B-type subunit
ED3017_g14675.t1	IPR001353	Proteasome, subunit alpha/beta
ED3017_g14675.t1	IPR016050	Proteasome beta-type subunit, conserved site
ED3017_g3899.t1	IPR039308	Growth arrest-specific protein 8
ED3017_g7597.t1	IPR053315	Peptidase C14A
ED3017_g20038.t1	IPR050437	Small ribosomal subunit protein bS1-like
ED3017_g20038.t1	IPR018974	Tex-like protein, N-terminal
ED3017_g20038.t1	IPR003029	S1 domain
ED3017_g20038.t1	IPR012337	Ribonuclease H-like superfamily
ED3017_g20038.t1	IPR037027	YqgF/RNase H-like domain superfamily
ED3017_g20038.t1	IPR012340	Nucleic acid-binding, OB-fold
ED3017_g20038.t1	IPR010994	RuvA domain 2-like
ED3017_g20038.t1	IPR023323	Tex-like domain superfamily
ED3017_g20038.t1	IPR023319	Tex-like protein, HTH domain superfamily
ED3017_g20038.t1	IPR032639	Tex protein, YqgF-like domain
ED3017_g20038.t1	IPR044146	Tex, S1 domain
ED3017_g20038.t1	IPR006641	YqgF/RNase H-like domain
ED3017_g10974.t1	IPR033452	Glycosyl hydrolase family 30, beta sandwich domain
ED3017_g10974.t1	IPR033453	Glycosyl hydrolase family 30, TIM-barrel domain
ED3017_g10974.t1	IPR001139	Glycoside hydrolase family 30
ED3017_g10974.t1	IPR017853	Glycoside hydrolase superfamily
ED3017_g6247.t1	IPR020904	Short-chain dehydrogenase/reductase, conserved site
ED3017_g6247.t1	IPR036291	NAD(P)-binding domain superfamily
ED3017_g6247.t1	IPR002347	Short-chain dehydrogenase/reductase SDR
ED3017_g6584.t1	IPR029071	Ubiquitin-like domain superfamily
ED3017_g6584.t1	IPR005375	Ubiquitin-fold modifier 1
ED3017_g19976.t1	IPR014978	Glutamine-Leucine-Glutamine, QLQ
ED3017_g19976.t1	IPR037259	BRK domain superfamily
ED3017_g19976.t1	IPR001650	Helicase, C-terminal domain-like
ED3017_g19976.t1	IPR006576	BRK domain
ED3017_g19976.t1	IPR014012	Helicase/SANT-associated domain
ED3017_g19976.t1	IPR036427	Bromodomain-like superfamily
ED3017_g19976.t1	IPR027417	P-loop containing nucleoside triphosphate hydrolase
ED3017_g19976.t1	IPR001487	Bromodomain
ED3017_g19976.t1	IPR029295	Snf2, ATP coupling domain
ED3017_g19976.t1	IPR014001	Helicase superfamily 1/2, ATP-binding domain
ED3017_g19976.t1	IPR049730	SNF2/RAD5-like, C-terminal helicase domain
ED3017_g19976.t1	IPR038718	SNF2-like, N-terminal domain superfamily
ED3017_g19976.t1	IPR018359	Bromodomain, conserved site
ED3017_g19976.t1	IPR000330	SNF2, N-terminal
ED3017_g8236.t1	IPR002035	von Willebrand factor, type A
ED3017_g8236.t1	IPR036465	von Willebrand factor A-like domain superfamily
ED3017_g8236.t1	IPR052229	Collagen VI and Biomineralization Protein PIF
ED3017_g1342.t1	IPR019425	7TM GPCR, serpentine receptor class t (Srt)
ED3017_g8511.t2	IPR044210	Transcription factor Tfc3-like
ED3017_g8511.t2	IPR035625	Tfc3-like, extended winged-helix domain
ED3017_g8511.t2	IPR056467	GTF3C1, extended winged-helix domain
ED3017_g1609.t1	IPR036959	Peptidase C12, ubiquitin carboxyl-terminal hydrolase superfamily
ED3017_g1609.t1	IPR001578	Peptidase C12, ubiquitin carboxyl-terminal hydrolase
ED3017_g1609.t1	IPR038765	Papain-like cysteine peptidase superfamily
ED3017_g10790.t1	IPR037177	Dynein light chain superfamily
ED3017_g10790.t1	IPR001372	Dynein light chain, type 1/2
ED3017_g15720.t3	IPR036427	Bromodomain-like superfamily
ED3017_g15720.t3	IPR027353	NET domain
ED3017_g15720.t3	IPR001487	Bromodomain
ED3017_g15720.t3	IPR043508	Brdt, bromodomain, repeat I
ED3017_g15720.t3	IPR018359	Bromodomain, conserved site
ED3017_g15720.t3	IPR050935	Bromodomain-containing chromatin reader
ED3017_g15720.t3	IPR043509	Brdt, bromodomain, repeat II
ED3017_g15720.t3	IPR038336	NET domain superfamily
ED3017_g3422.t1	IPR006786	Pinin/SDK/MemA protein
ED3017_g3422.t1	IPR039853	Pinin
ED3017_g7365.t1	IPR002125	Cytidine and deoxycytidylate deaminase domain
ED3017_g7365.t1	IPR016193	Cytidine deaminase-like
ED3017_g22300.t2	IPR036063	Smr domain superfamily
ED3017_g22300.t2	IPR002625	Smr domain
ED3017_g1721.t1	IPR008164	Repeat of unknown function XGLTT
ED3017_g1996.t1	IPR000996	Clathrin light chain
ED3017_g6753.t1	IPR036915	Cyclin-like superfamily
ED3017_g6753.t1	IPR006671	Cyclin, N-terminal
ED3017_g6753.t1	IPR012399	Cyclin Y
ED3017_g6753.t1	IPR013763	Cyclin-like domain
ED3017_g2339.t1	IPR000276	G protein-coupled receptor, rhodopsin-like
ED3017_g2339.t1	IPR019430	7TM GPCR, serpentine receptor class x (Srx)
ED3017_g20556.t1	IPR045334	Integrator complex subunit 3
ED3017_g20556.t1	IPR019333	Integrator complex subunit 3, N-terminal
ED3017_g17991.t1	IPR053222	Zygotic Embryogenesis-Associated Protein
ED3017_g17991.t1	IPR012885	Sdz-33, F-box domain
ED3017_g17991.t1	IPR001810	F-box domain
ED3017_g22444.t1	IPR047128	Phytanoyl-CoA dioxygenase
ED3017_g22444.t1	IPR008775	Phytanoyl-CoA dioxygenase-like
ED3017_g21434.t1	IPR001628	Zinc finger, nuclear hormone receptor-type
ED3017_g21434.t1	IPR035500	Nuclear hormone receptor-like domain superfamily
ED3017_g21434.t1	IPR051152	Caenorhabditis elegans Orphan Nuclear Receptors
ED3017_g21434.t1	IPR000536	Nuclear hormone receptor, ligand-binding domain
ED3017_g21434.t1	IPR049636	Hepatocyte nuclear factor 4-like, DNA-binding domain
ED3017_g21434.t1	IPR013088	Zinc finger, NHR/GATA-type
ED3017_g6193.t1	IPR050352	ATP-binding cassette subfamily G transporters
ED3017_g6193.t1	IPR003439	ABC transporter-like, ATP-binding domain
ED3017_g6193.t1	IPR027417	P-loop containing nucleoside triphosphate hydrolase
ED3017_g9743.t1	IPR000504	RNA recognition motif domain
ED3017_g9743.t1	IPR003954	RNA recognition motif domain, eukaryotic-type
ED3017_g9743.t1	IPR039515	NOT4, modified RING finger, HC subclass (C4C4-type)
ED3017_g9743.t1	IPR035979	RNA-binding domain superfamily
ED3017_g9743.t1	IPR039780	CCR4-NOT transcription complex subunit 4
ED3017_g9743.t1	IPR034261	CNOT4, RNA recognition motif
ED3017_g9743.t1	IPR012677	Nucleotide-binding alpha-beta plait domain superfamily
ED3017_g9743.t1	IPR001841	Zinc finger, RING-type
ED3017_g9743.t1	IPR013083	Zinc finger, RING/FYVE/PHD-type
ED3017_g17407.t2	IPR001452	SH3 domain
ED3017_g17407.t2	IPR050670	Signal Transducing Adapter Molecule
ED3017_g17407.t2	IPR008942	ENTH/VHS
ED3017_g17407.t2	IPR002014	VHS domain
ED3017_g17407.t2	IPR036028	SH3-like domain superfamily
ED3017_g17407.t2	IPR003903	Ubiquitin interacting motif
ED3017_g20344.t1	IPR000535	Major sperm protein (MSP) domain
ED3017_g20344.t1	IPR008962	PapD-like superfamily
ED3017_g20344.t1	IPR013783	Immunoglobulin-like fold
ED3017_g8023.t1	IPR000719	Protein kinase domain
ED3017_g8023.t1	IPR003598	Immunoglobulin subtype 2
ED3017_g8023.t1	IPR036179	Immunoglobulin-like domain superfamily
ED3017_g8023.t1	IPR007110	Immunoglobulin-like domain
ED3017_g8023.t1	IPR020635	Tyrosine-protein kinase, catalytic domain
ED3017_g8023.t1	IPR001245	Serine-threonine/tyrosine-protein kinase, catalytic domain
ED3017_g8023.t1	IPR013783	Immunoglobulin-like fold
ED3017_g8023.t1	IPR003599	Immunoglobulin domain subtype
ED3017_g8023.t1	IPR008266	Tyrosine-protein kinase, active site
ED3017_g8023.t1	IPR050122	Receptor Tyrosine Kinase
ED3017_g8023.t1	IPR017441	Protein kinase, ATP binding site
ED3017_g8023.t1	IPR011009	Protein kinase-like domain superfamily
ED3017_g7972.t1	IPR003961	Fibronectin type III
ED3017_g7972.t1	IPR050713	Receptor-type Tyrosine-protein Phosphatases/Ushers
ED3017_g7972.t1	IPR036116	Fibronectin type III superfamily
ED3017_g7972.t1	IPR013783	Immunoglobulin-like fold
ED3017_g9048.t1	IPR019428	7TM GPCR, serpentine receptor class r (Str)
ED3017_g8062.t1	IPR001283	Cysteine-rich secretory protein-related
ED3017_g8062.t1	IPR035940	CAP superfamily
ED3017_g8062.t1	IPR014044	CAP domain
ED3017_g8062.t1	IPR018244	Allergen V5/Tpx-1-related, conserved site
ED3017_g4678.t1	IPR010625	CHCH
ED3017_g4678.t1	IPR039289	Mitochondrial intermembrane space import and assembly protein 40
ED3017_g9311.t1	IPR006643	Zasp-like motif
ED3017_g3759.t1	IPR002259	Equilibrative nucleoside transporter
ED3017_g3759.t1	IPR014721	Small ribosomal subunit protein uS5 domain 2-type fold, subgroup
ED3017_g3759.t1	IPR020568	Ribosomal protein uS5 domain 2-type superfamily
ED3017_g21057.t1	IPR019358	NEMP family
ED3017_g8762.t1	IPR001279	Metallo-beta-lactamase
ED3017_g8762.t1	IPR036866	Ribonuclease Z/Hydroxyacylglutathione hydrolase-like
ED3017_g8762.t1	IPR024884	N-acyl-phosphatidylethanolamine-hydrolysing phospholipase D
ED3017_g3634.t1	IPR019430	7TM GPCR, serpentine receptor class x (Srx)
ED3017_g3634.t1	IPR017452	GPCR, rhodopsin-like, 7TM
ED3017_g8101.t1	IPR043129	ATPase, nucleotide binding domain
ED3017_g8101.t1	IPR004000	Actin family
ED3017_g19002.t1	IPR006048	Alpha-amylase/branching enzyme, C-terminal all beta
ED3017_g19002.t1	IPR004193	Glycoside hydrolase, family 13, N-terminal
ED3017_g19002.t1	IPR013783	Immunoglobulin-like fold
ED3017_g19002.t1	IPR017853	Glycoside hydrolase superfamily
ED3017_g19002.t1	IPR006047	Glycosyl hydrolase family 13, catalytic domain
ED3017_g19002.t1	IPR014756	Immunoglobulin E-set
ED3017_g19002.t1	IPR037439	1,4-alpha-glucan-branching enzyme
ED3017_g19002.t1	IPR013780	Glycosyl hydrolase, all-beta
ED3017_g1282.t1	IPR020901	Proteinase inhibitor I2, Kunitz, conserved site
ED3017_g1282.t1	IPR002223	Pancreatic trypsin inhibitor Kunitz domain
ED3017_g1282.t1	IPR036880	Pancreatic trypsin inhibitor Kunitz domain superfamily
ED3017_g1282.t1	IPR052861	BPTI/Kunitz domain-containing protein
ED3017_g1282.t1	IPR006150	Cysteine-rich repeat
ED3017_g5470.t1	IPR005049	STELLO-like
ED3017_g1233.t1	IPR035500	Nuclear hormone receptor-like domain superfamily
ED3017_g1233.t1	IPR051152	Caenorhabditis elegans Orphan Nuclear Receptors
ED3017_g1233.t1	IPR001628	Zinc finger, nuclear hormone receptor-type
ED3017_g1233.t1	IPR000536	Nuclear hormone receptor, ligand-binding domain
ED3017_g1233.t1	IPR013088	Zinc finger, NHR/GATA-type
ED3017_g13660.t1	IPR000560	Histidine phosphatase superfamily, clade-2
ED3017_g13660.t1	IPR029033	Histidine phosphatase superfamily
ED3017_g13660.t1	IPR050645	Histidine Acid Phosphatase
ED3017_g13660.t1	IPR033379	Histidine acid phosphatase active site
ED3017_g15497.t1	IPR016125	Peptidase C15, pyroglutamyl peptidase I-like
ED3017_g15497.t1	IPR010381	Putative pyroglutamyl peptidase 1
ED3017_g15497.t1	IPR036440	Peptidase C15, pyroglutamyl peptidase I-like superfamily
ED3017_g18801.t1	IPR050476	Insect Cytochrome P450 Detoxification
ED3017_g18801.t1	IPR036396	Cytochrome P450 superfamily
ED3017_g18801.t1	IPR002401	Cytochrome P450, E-class, group I
ED3017_g18801.t1	IPR001128	Cytochrome P450
ED3017_g18801.t1	IPR017972	Cytochrome P450, conserved site
ED3017_g7045.t1	IPR001245	Serine-threonine/tyrosine-protein kinase, catalytic domain
ED3017_g7045.t1	IPR017441	Protein kinase, ATP binding site
ED3017_g7045.t1	IPR036860	SH2 domain superfamily
ED3017_g7045.t1	IPR050198	Non-receptor tyrosine kinases involved in cell signaling
ED3017_g7045.t1	IPR000719	Protein kinase domain
ED3017_g7045.t1	IPR011009	Protein kinase-like domain superfamily
ED3017_g11835.t1	IPR036305	RGS domain superfamily
ED3017_g11835.t1	IPR016137	RGS domain
ED3017_g9665.t2	IPR040382	Nucleolar protein 10/Enp2
ED3017_g9665.t2	IPR056550	Nucleolar protein 10-like, second domain
ED3017_g9665.t2	IPR015943	WD40/YVTN repeat-like-containing domain superfamily
ED3017_g9665.t2	IPR056551	Nucleolar protein 10-like, N-terminal domain
ED3017_g9665.t2	IPR036322	WD40-repeat-containing domain superfamily
ED3017_g9665.t2	IPR012580	NUC153
ED3017_g894.t1	IPR017452	GPCR, rhodopsin-like, 7TM
ED3017_g894.t1	IPR019420	7TM GPCR, serpentine receptor class bc (Srbc)
ED3017_g11748.t1	IPR036423	Superoxide dismutase-like, copper/zinc binding domain superfamily
ED3017_g11748.t1	IPR053257	Cu-only superoxide dismutase
ED3017_g18256.t1	IPR005515	Vitelline membrane outer layer protein I (VOMI)
ED3017_g18256.t1	IPR036706	Vitelline membrane outer layer protein I (VOMI) superfamily
ED3017_g7818.t1	IPR006636	Heat shock chaperonin-binding
ED3017_g7818.t1	IPR041243	STI1/HOP, DP domain
ED3017_g15039.t1	IPR036844	Hint domain superfamily
ED3017_g15039.t1	IPR007284	Ground-like domain
ED3017_g15039.t1	IPR052140	Developmental Signaling Hedgehog-like
ED3017_g13908.t1	IPR007918	Mitochondrial distribution/morphology family 35/apoptosis
ED3017_g1653.t1	IPR019826	Carboxylesterase type B, active site
ED3017_g1653.t1	IPR002018	Carboxylesterase, type B
ED3017_g1653.t1	IPR029058	Alpha/Beta hydrolase fold
ED3017_g1653.t1	IPR043187	Esterase CM06B1-like
ED3017_g22523.t1	IPR036444	Phospholipase A2 domain superfamily
ED3017_g22523.t1	IPR053322	Phospholipase A2-like
ED3017_g13111.t1	IPR018316	Tubulin/FtsZ, 2-layer sandwich domain
ED3017_g13111.t1	IPR000217	Tubulin
ED3017_g13111.t1	IPR003008	Tubulin/FtsZ, GTPase domain
ED3017_g13111.t1	IPR017975	Tubulin, conserved site
ED3017_g13111.t1	IPR002452	Alpha tubulin
ED3017_g13111.t1	IPR008280	Tubulin/FtsZ, C-terminal
ED3017_g13111.t1	IPR023123	Tubulin, C-terminal
ED3017_g13111.t1	IPR036525	Tubulin/FtsZ, GTPase domain superfamily
ED3017_g13111.t1	IPR037103	Tubulin/FtsZ-like, C-terminal domain
ED3017_g15562.t1	IPR053220	Nematode receptor-like serpentine class H
ED3017_g15562.t1	IPR019422	7TM GPCR, serpentine receptor class h (Srh)
ED3017_g2854.t1	IPR051368	Serine Protease Inhibitor-like TIL Domain
ED3017_g2854.t1	IPR036084	Serine protease inhibitor-like superfamily
ED3017_g2854.t1	IPR002919	Trypsin Inhibitor-like, cysteine rich domain
ED3017_g12947.t1	IPR001245	Serine-threonine/tyrosine-protein kinase, catalytic domain
ED3017_g12947.t1	IPR035849	Fes/Fps/Fer, SH2 domain
ED3017_g12947.t1	IPR036860	SH2 domain superfamily
ED3017_g12947.t1	IPR000980	SH2 domain
ED3017_g12947.t1	IPR011009	Protein kinase-like domain superfamily
ED3017_g12947.t1	IPR020635	Tyrosine-protein kinase, catalytic domain
ED3017_g12947.t1	IPR000719	Protein kinase domain
ED3017_g12947.t1	IPR050198	Non-receptor tyrosine kinases involved in cell signaling
ED3017_g5058.t1	IPR002900	Domain of unknown function DUF38/FTH, Caenorhabditis species
ED3017_g12115.t1	IPR002602	Domain of unknown function DB
ED3017_g6826.t1	IPR051227	Chondroitin sulfate glycosyltransferase
ED3017_g6826.t1	IPR008428	Chondroitin N-acetylgalactosaminyltransferase
ED3017_g6229.t1	IPR000609	7TM GPCR, serpentine receptor class g (Srg)
ED3017_g6229.t1	IPR051119	Nematode serpentine receptor-like
ED3017_g19378.t1	IPR003839	7TM GPCR, serpentine receptor class u (Sru)
ED3017_g3289.t1	IPR052797	Regulatory Factors in Gene Expression and Cell Death
ED3017_g3289.t1	IPR013087	Zinc finger C2H2-type
ED3017_g731.t1	IPR053220	Nematode receptor-like serpentine class H
ED3017_g731.t1	IPR019422	7TM GPCR, serpentine receptor class h (Srh)
ED3017_g2404.t1	IPR007284	Ground-like domain
ED3017_g19665.t1	IPR002486	Nematode cuticle collagen, N-terminal
ED3017_g19665.t1	IPR008160	Collagen triple helix repeat
ED3017_g7780.t1	IPR002744	MIP18 family-like
ED3017_g7780.t1	IPR034904	Fe-S cluster assembly domain superfamily
ED3017_g7780.t1	IPR039796	MIP18 family
ED3017_g14075.t2	IPR011990	Tetratricopeptide-like helical domain superfamily
ED3017_g14075.t2	IPR030511	Tetratricopeptide repeat protein 26
ED3017_g468.t1	IPR054827	Thermosome subunit alpha
ED3017_g468.t1	IPR002423	Chaperonin Cpn60/GroEL/TCP-1 family
ED3017_g468.t1	IPR027409	GroEL-like apical domain superfamily
ED3017_g468.t1	IPR012720	T-complex protein 1, eta subunit
ED3017_g468.t1	IPR002194	Chaperonin TCP-1, conserved site
ED3017_g468.t1	IPR027413	GroEL-like equatorial domain superfamily
ED3017_g468.t1	IPR027410	TCP-1-like chaperonin intermediate domain superfamily
ED3017_g468.t1	IPR017998	Chaperone tailless complex polypeptide 1 (TCP-1)
ED3017_g468.t1	IPR053374	TCP-1 chaperonin-containing T-complex
ED3017_g19107.t1	IPR026620	Transmembrane protein 177
ED3017_g1564.t1	IPR036397	Ribonuclease H superfamily
ED3017_g1564.t1	IPR003100	PAZ domain
ED3017_g1564.t1	IPR003165	Piwi domain
ED3017_g1564.t1	IPR012337	Ribonuclease H-like superfamily
ED3017_g1564.t1	IPR057272	Piwi domain, nematodes
ED3017_g1564.t1	IPR036085	PAZ domain superfamily
ED3017_g19471.t1	IPR038479	Transthyretin-like superfamily
ED3017_g19471.t1	IPR001534	Transthyretin-like
ED3017_g4856.t1	IPR011022	Arrestin C-terminal-like domain
ED3017_g4856.t1	IPR014752	Arrestin-like, C-terminal
ED3017_g4856.t1	IPR014756	Immunoglobulin E-set
ED3017_g4856.t1	IPR050357	Arrestin domain-containing protein
ED3017_g4856.t1	IPR011021	Arrestin-like, N-terminal
ED3017_g656.t1	IPR008164	Repeat of unknown function XGLTT
ED3017_g7338.t1	IPR002059	Cold-shock protein Csp, DNA-binding
ED3017_g7338.t1	IPR050181	Cold shock domain-containing protein
ED3017_g7338.t1	IPR011129	Cold-shock domain
ED3017_g7338.t1	IPR012340	Nucleic acid-binding, OB-fold
ED3017_g10284.t1	IPR035537	Disks large homologue 5, SH3 domain
ED3017_g10284.t1	IPR008144	Guanylate kinase-like domain
ED3017_g10284.t1	IPR001478	PDZ domain
ED3017_g10284.t1	IPR036034	PDZ superfamily
ED3017_g10284.t1	IPR053004	MAGUK Family Regulators of Signaling Pathways
ED3017_g10284.t1	IPR036028	SH3-like domain superfamily
ED3017_g10284.t1	IPR027417	P-loop containing nucleoside triphosphate hydrolase
ED3017_g12951.t1	IPR007252	Nuclear pore protein 84/107
ED3017_g18810.t2	IPR000597	Large ribosomal subunit protein uL3
ED3017_g18810.t2	IPR009000	Translation protein, beta-barrel domain superfamily
ED3017_g18810.t2	IPR044892	Ribosomal protein L3, domain 3, archaeal-type superfamily
ED3017_g18810.t2	IPR045077	Large ribosomal subunit protein uL3, archaeal/eukaryotic-type
ED3017_g18810.t2	IPR019926	Large ribosomal subunit protein uL3, conserved site
ED3017_g2391.t1	IPR029034	Cystine-knot cytokine
ED3017_g16979.t2	IPR012677	Nucleotide-binding alpha-beta plait domain superfamily
ED3017_g16979.t2	IPR035979	RNA-binding domain superfamily
ED3017_g16979.t2	IPR000504	RNA recognition motif domain
ED3017_g16979.t2	IPR027157	Nuclear cap-binding protein subunit 2
ED3017_g16979.t2	IPR034148	NCBP2, RNA recognition motif
ED3017_g1402.t1	IPR020164	Cytochrome c oxidase assembly protein COX16
ED3017_g10013.t1	IPR052797	Regulatory Factors in Gene Expression and Cell Death
ED3017_g10013.t1	IPR013087	Zinc finger C2H2-type
ED3017_g5420.t3	IPR017452	GPCR, rhodopsin-like, 7TM
ED3017_g5420.t3	IPR019427	7TM GPCR, serpentine receptor class w (Srw)
ED3017_g2121.t1	IPR040264	Uncharacterized protein T15H9.4-like
ED3017_g2121.t1	IPR036034	PDZ superfamily
ED3017_g21228.t2	IPR002900	Domain of unknown function DUF38/FTH, Caenorhabditis species
ED3017_g6282.t1	IPR001372	Dynein light chain, type 1/2
ED3017_g6282.t1	IPR037177	Dynein light chain superfamily
ED3017_g6282.t1	IPR019763	Dynein light chain, type 1/2, conserved site
ED3017_g10699.t1	IPR008164	Repeat of unknown function XGLTT
ED3017_g5851.t1	IPR001607	Zinc finger, UBP-type
ED3017_g5851.t1	IPR038765	Papain-like cysteine peptidase superfamily
ED3017_g5851.t1	IPR018200	Ubiquitin specific protease, conserved site
ED3017_g5851.t1	IPR001394	Peptidase C19, ubiquitin carboxyl-terminal hydrolase
ED3017_g5851.t1	IPR028889	Ubiquitin specific protease UPS, catalytic domain
ED3017_g5851.t1	IPR050185	Ubiquitin carboxyl-terminal hydrolase
ED3017_g5851.t1	IPR013083	Zinc finger, RING/FYVE/PHD-type
ED3017_g3213.t1	IPR001609	Myosin head, motor domain-like
ED3017_g3213.t1	IPR004009	Myosin, SH3 domain
ED3017_g3213.t1	IPR036961	Kinesin motor domain superfamily
ED3017_g3213.t1	IPR014751	DNA repair protein XRCC4-like, C-terminal
ED3017_g3213.t1	IPR002928	Myosin tail
ED3017_g3213.t1	IPR008989	Myosin S1 fragment, N-terminal
ED3017_g3213.t1	IPR027417	P-loop containing nucleoside triphosphate hydrolase
ED3017_g6801.t1	IPR029063	S-adenosyl-L-methionine-dependent methyltransferase superfamily
ED3017_g5471.t1	IPR000859	CUB domain
ED3017_g5471.t1	IPR016186	C-type lectin-like/link domain superfamily
ED3017_g5471.t1	IPR001304	C-type lectin-like
ED3017_g5471.t1	IPR035914	Spermadhesin, CUB domain superfamily
ED3017_g5471.t1	IPR016187	C-type lectin fold
ED3017_g5471.t1	IPR050976	Snake venom C-type lectin-like
ED3017_g10477.t1	IPR044399	Myoglobin-like, M family globin domain
ED3017_g10477.t1	IPR000971	Globin
ED3017_g10477.t1	IPR012292	Globin/Protoglobin
ED3017_g10477.t1	IPR009050	Globin-like superfamily
ED3017_g4077.t1	IPR019427	7TM GPCR, serpentine receptor class w (Srw)
ED3017_g1963.t1	IPR016186	C-type lectin-like/link domain superfamily
ED3017_g1963.t1	IPR001304	C-type lectin-like
ED3017_g1963.t1	IPR050976	Snake venom C-type lectin-like
ED3017_g1963.t1	IPR016187	C-type lectin fold
ED3017_g4100.t1	IPR019428	7TM GPCR, serpentine receptor class r (Str)
ED3017_g22466.t1	IPR011009	Protein kinase-like domain superfamily
ED3017_g22466.t1	IPR000719	Protein kinase domain
ED3017_g22466.t1	IPR017441	Protein kinase, ATP binding site
ED3017_g22466.t1	IPR008271	Serine/threonine-protein kinase, active site
ED3017_g994.t1	IPR036396	Cytochrome P450 superfamily
ED3017_g994.t1	IPR017972	Cytochrome P450, conserved site
ED3017_g994.t1	IPR050182	Cytochrome P450 family 2
ED3017_g994.t1	IPR001128	Cytochrome P450
ED3017_g994.t1	IPR002401	Cytochrome P450, E-class, group I
ED3017_g3688.t1	IPR039039	RAI1-like family
ED3017_g3688.t1	IPR013961	RAI1-like
ED3017_g8763.t1	IPR024884	N-acyl-phosphatidylethanolamine-hydrolysing phospholipase D
ED3017_g8763.t1	IPR036866	Ribonuclease Z/Hydroxyacylglutathione hydrolase-like
ED3017_g8763.t1	IPR001279	Metallo-beta-lactamase
ED3017_g2317.t1	IPR043137	Gamma-glutamyltranspeptidase, small subunit, C-terminal domain
ED3017_g2317.t1	IPR000101	Gamma-glutamyltranspeptidase
ED3017_g2317.t1	IPR029055	Nucleophile aminohydrolases, N-terminal
ED3017_g2317.t1	IPR043138	Gamma-glutamyltranspeptidase, large subunit
ED3017_g1785.t1	IPR019428	7TM GPCR, serpentine receptor class r (Str)
ED3017_g16749.t1	IPR050606	Calponin-like
ED3017_g16749.t1	IPR036872	CH domain superfamily
ED3017_g16749.t1	IPR001715	Calponin homology domain
ED3017_g16749.t1	IPR000557	Calponin repeat
ED3017_g16749.t1	IPR003096	Smooth muscle protein/calponin
ED3017_g16891.t1	IPR029058	Alpha/Beta hydrolase fold
ED3017_g16891.t1	IPR022742	Serine aminopeptidase, S33
ED3017_g19467.t1	IPR000300	Inositol polyphosphate-related phosphatase
ED3017_g19467.t1	IPR012677	Nucleotide-binding alpha-beta plait domain superfamily
ED3017_g19467.t1	IPR015047	Synaptojanin-1/2, RNA recognition motif
ED3017_g19467.t1	IPR002013	SAC domain
ED3017_g19467.t1	IPR036691	Endonuclease/exonuclease/phosphatase superfamily
ED3017_g19467.t1	IPR046985	Inositol 5-phosphatase
ED3017_g13118.t1	IPR000344	7TM GPCR, serpentine receptor class a (Sra)
ED3017_g13118.t1	IPR051080	Nematode receptor-like serpentine class alpha
ED3017_g7646.t1	IPR053079	SPS2 domain-containing protein
ED3017_g7646.t1	IPR036941	Receptor L-domain superfamily
ED3017_g7646.t1	IPR000494	Receptor L-domain
ED3017_g15450.t1	IPR029058	Alpha/Beta hydrolase fold
ED3017_g15450.t1	IPR002921	Fungal lipase-type domain
ED3017_g20968.t1	IPR031973	Deltamethrin resistance protein prag01
ED3017_g9766.t1	IPR008160	Collagen triple helix repeat
ED3017_g2868.t1	IPR034035	Astacin-like metallopeptidase domain
ED3017_g2868.t1	IPR003582	ShKT domain
ED3017_g2868.t1	IPR017050	Metallopeptidase, nematode
ED3017_g2868.t1	IPR006026	Peptidase, metallopeptidase
ED3017_g2868.t1	IPR001506	Peptidase M12A
ED3017_g2868.t1	IPR000859	CUB domain
ED3017_g2868.t1	IPR035914	Spermadhesin, CUB domain superfamily
ED3017_g2868.t1	IPR024079	Metallopeptidase, catalytic domain superfamily
ED3017_g11770.t1	IPR038497	ATPase, V1 complex, subunit H, C-terminal domain superfamily
ED3017_g11770.t1	IPR011989	Armadillo-like helical
ED3017_g11770.t1	IPR004908	ATPase, V1 complex, subunit H
ED3017_g11770.t1	IPR011987	ATPase, V1 complex, subunit H, C-terminal
ED3017_g11770.t1	IPR016024	Armadillo-type fold
ED3017_g17049.t1	IPR000760	Inositol monophosphatase-like
ED3017_g17049.t1	IPR020550	Inositol monophosphatase, conserved site
ED3017_g17049.t1	IPR033942	Inositol monophosphatase
ED3017_g17049.t1	IPR020552	Inositol monophosphatase, lithium-sensitive
ED3017_g17049.t1	IPR020583	Inositol monophosphatase, metal-binding site
ED3017_g17868.t1	IPR002083	MATH/TRAF domain
ED3017_g2858.t1	IPR045231	Protein Yip1/4-like
ED3017_g2858.t1	IPR006977	Yip1 domain
ED3017_g20073.t1	IPR011333	SKP1/BTB/POZ domain superfamily
ED3017_g20073.t1	IPR011705	BTB/Kelch-associated
ED3017_g20073.t1	IPR030603	Kelch-like protein 18, BTB/POZ domain
ED3017_g20073.t1	IPR000210	BTB/POZ domain
ED3017_g20073.t1	IPR015915	Kelch-type beta-propeller
ED3017_g20073.t1	IPR006652	Kelch repeat type 1
ED3017_g20073.t1	IPR017096	BTB-kelch protein
ED3017_g16939.t2	IPR000182	GNAT domain
ED3017_g16939.t2	IPR016181	Acyl-CoA N-acyltransferase
ED3017_g16939.t2	IPR045141	N-alpha-acetyltransferase 60-like
ED3017_g8697.t1	IPR035940	CAP superfamily
ED3017_g8697.t1	IPR014044	CAP domain
ED3017_g21288.t1	IPR003689	Zinc/iron permease
ED3017_g11650.t1	IPR045095	Ancient conserved domain protein family
ED3017_g11650.t1	IPR046342	CBS domain superfamily
ED3017_g11650.t1	IPR002550	CNNM, transmembrane domain
ED3017_g14006.t1	IPR036383	Thrombospondin type-1 repeat superfamily
ED3017_g11302.t1	IPR002049	Laminin-type EGF domain
ED3017_g11302.t1	IPR008211	Laminin, N-terminal
ED3017_g11302.t1	IPR056863	Laminin/attractin/netrin-like, EGF domain
ED3017_g11302.t1	IPR008993	Tissue inhibitor of metalloproteinases-like, OB-fold
ED3017_g11302.t1	IPR050440	Laminin/Netrin Extracellular Matrix
ED3017_g11302.t1	IPR001134	Netrin domain
ED3017_g11302.t1	IPR018933	Netrin module, non-TIMP type
ED3017_g11302.t1	IPR000742	EGF-like domain
ED3017_g16039.t1	IPR002126	Cadherin-like
ED3017_g16039.t1	IPR015919	Cadherin-like superfamily
ED3017_g16039.t1	IPR039808	Cadherin
ED3017_g16039.t1	IPR020894	Cadherin conserved site
ED3017_g7002.t1	IPR006593	Cytochrome b561/ferric reductase transmembrane
ED3017_g7002.t1	IPR043205	Cytochrome b561/Cytochrome b reductase 1-like
ED3017_g7600.t2	IPR027417	P-loop containing nucleoside triphosphate hydrolase
ED3017_g7600.t2	IPR050352	ATP-binding cassette subfamily G transporters
ED3017_g7600.t2	IPR003439	ABC transporter-like, ATP-binding domain
ED3017_g10874.t1	IPR034099	Small nuclear ribonucleoprotein Sm D3
ED3017_g10874.t1	IPR047575	Sm domain
ED3017_g10874.t1	IPR001163	Sm domain, eukaryotic/archaea-type
ED3017_g10874.t1	IPR010920	LSM domain superfamily
ED3017_g10874.t1	IPR027141	Like-Sm (LSM) domain containing protein, LSm4/SmD1/SmD3
ED3017_g14866.t1	IPR053315	Peptidase C14A
ED3017_g14866.t1	IPR006570	SPK domain
ED3017_g14866.t1	IPR019786	Zinc finger, PHD-type, conserved site
ED3017_g14866.t1	IPR011011	Zinc finger, FYVE/PHD-type
ED3017_g14866.t1	IPR013083	Zinc finger, RING/FYVE/PHD-type
ED3017_g14547.t1	IPR019430	7TM GPCR, serpentine receptor class x (Srx)
ED3017_g12019.t1	IPR042524	Presenilin, C-terminal
ED3017_g12019.t1	IPR001108	Peptidase A22A, presenilin
ED3017_g12019.t1	IPR001686	Peptidase A22A, presenilin, nematode type
ED3017_g12019.t1	IPR006639	Presenilin/signal peptide peptidase
ED3017_g1154.t1	IPR000571	Zinc finger, CCCH-type
ED3017_g1154.t1	IPR040366	Nuclear polyadenylated RNA-binding protein Nab2/ZC3H14
ED3017_g1154.t1	IPR043094	Nab2/ZC3H14, N-terminal domain superfamily
ED3017_g9012.t1	IPR036866	Ribonuclease Z/Hydroxyacylglutathione hydrolase-like
ED3017_g9012.t1	IPR047151	Zinc phosphodiesterase ELAC protein 2-like
ED3017_g9012.t1	IPR001279	Metallo-beta-lactamase
ED3017_g10659.t1	IPR036186	Serpin superfamily
ED3017_g7618.t1	IPR051389	Cytochrome c oxidase subunit VIc
ED3017_g7618.t1	IPR034884	Mitochondrial cytochrome c oxidase subunit VIc/VIIs
ED3017_g7618.t1	IPR037169	Mitochondrial cytochrome c oxidase subunit VIc/VIIs superfamily
ED3017_g9779.t1	IPR001356	Homeodomain
ED3017_g9834.t1	IPR018552	Centromere protein X
ED3017_g13964.t1	IPR001806	Small GTPase
ED3017_g13964.t1	IPR027417	P-loop containing nucleoside triphosphate hydrolase
ED3017_g13964.t1	IPR005225	Small GTP-binding domain
ED3017_g13964.t1	IPR037874	Cdc42
ED3017_g13964.t1	IPR003578	Small GTPase Rho
ED3017_g18106.t1	IPR011990	Tetratricopeptide-like helical domain superfamily
ED3017_g18106.t1	IPR003109	GoLoco motif
ED3017_g6118.t1	IPR001356	Homeodomain
ED3017_g6118.t1	IPR023339	CVC domain
ED3017_g6118.t1	IPR009057	Homedomain-like superfamily
ED3017_g6118.t1	IPR017970	Homeobox, conserved site
ED3017_g6118.t1	IPR052294	Visual system homeobox transcriptional regulators
ED3017_g13439.t1	IPR005027	Glycosyl transferase, family 43
ED3017_g13439.t1	IPR029044	Nucleotide-diphospho-sugar transferases
ED3017_g5987.t1	IPR018517	tRNA-dihydrouridine synthase, conserved site
ED3017_g5987.t1	IPR052582	tRNA-dihydrouridine synthase-like
ED3017_g5987.t1	IPR014720	Double-stranded RNA-binding domain
ED3017_g5987.t1	IPR044463	DUS2, double-stranded RNA binding domain
ED3017_g5987.t1	IPR013785	Aldolase-type TIM barrel
ED3017_g5987.t1	IPR035587	DUS-like, FMN-binding domain
ED3017_g9872.t1	IPR003108	GAR domain
ED3017_g9872.t1	IPR036534	GAR domain superfamily
ED3017_g9872.t1	IPR036872	CH domain superfamily
ED3017_g9872.t1	IPR001715	Calponin homology domain
ED3017_g369.t1	IPR019428	7TM GPCR, serpentine receptor class r (Str)
ED3017_g4427.t1	IPR042178	Serpin superfamily, domain 1
ED3017_g4427.t1	IPR036186	Serpin superfamily
ED3017_g4427.t1	IPR042185	Serpin superfamily, domain 2
ED3017_g22077.t1	IPR039883	Fcf2/DNTTIP2
ED3017_g22077.t1	IPR014810	Fcf2 pre-rRNA processing, C-terminal
ED3017_g7115.t1	IPR035898	TAZ domain superfamily
ED3017_g7115.t1	IPR000197	Zinc finger, TAZ-type
ED3017_g7115.t1	IPR013178	Histone acetyltransferase Rtt109/CBP
ED3017_g8065.t1	IPR013087	Zinc finger C2H2-type
ED3017_g8065.t1	IPR051969	Zinc-finger DNA-binding transcription regulators
ED3017_g8065.t1	IPR003604	Matrin/U1-C-like, C2H2-type zinc finger
ED3017_g8065.t1	IPR036236	Zinc finger C2H2 superfamily
ED3017_g19509.t1	IPR018800	Proline-rich protein PRCC
ED3017_g20828.t1	IPR001810	F-box domain
ED3017_g20828.t1	IPR040161	F-box A protein FB224
ED3017_g20828.t1	IPR002900	Domain of unknown function DUF38/FTH, Caenorhabditis species
ED3017_g8091.t1	IPR002486	Nematode cuticle collagen, N-terminal
ED3017_g18686.t1	IPR005955	Glutathione S-transferases, class Zeta
ED3017_g18686.t1	IPR010987	Glutathione S-transferase, C-terminal-like
ED3017_g18686.t1	IPR004045	Glutathione S-transferase, N-terminal
ED3017_g18686.t1	IPR040079	Glutathione transferase family
ED3017_g18686.t1	IPR004046	Glutathione S-transferase, C-terminal
ED3017_g18686.t1	IPR034330	Glutathione S-transferases, class Zeta , C-terminal
ED3017_g18686.t1	IPR036282	Glutathione S-transferase, C-terminal domain superfamily
ED3017_g18686.t1	IPR036249	Thioredoxin-like superfamily
ED3017_g8769.t1	IPR008972	Cupredoxin
ED3017_g8769.t1	IPR001799	Ephrin receptor-binding domain
ED3017_g8769.t1	IPR031328	Ephrin
ED3017_g4657.t1	IPR009462	CHD subfamily II, SANT-like domain
ED3017_g4657.t1	IPR002464	DNA/RNA helicase, ATP-dependent, DEAH-box type, conserved site
ED3017_g4657.t1	IPR009463	Domain of unknown function DUF1087
ED3017_g4657.t1	IPR000953	Chromo/chromo shadow domain
ED3017_g4657.t1	IPR023780	Chromo domain
ED3017_g4657.t1	IPR019787	Zinc finger, PHD-finger
ED3017_g4657.t1	IPR049730	SNF2/RAD5-like, C-terminal helicase domain
ED3017_g4657.t1	IPR027417	P-loop containing nucleoside triphosphate hydrolase
ED3017_g4657.t1	IPR013083	Zinc finger, RING/FYVE/PHD-type
ED3017_g4657.t1	IPR001650	Helicase, C-terminal domain-like
ED3017_g4657.t1	IPR038718	SNF2-like, N-terminal domain superfamily
ED3017_g4657.t1	IPR012957	CHD, C-terminal 2
ED3017_g4657.t1	IPR014001	Helicase superfamily 1/2, ATP-binding domain
ED3017_g4657.t1	IPR000330	SNF2, N-terminal
ED3017_g4657.t1	IPR016197	Chromo-like domain superfamily
ED3017_g4657.t1	IPR001965	Zinc finger, PHD-type
ED3017_g8489.t1	IPR001054	Adenylyl cyclase class-3/4/guanylyl cyclase
ED3017_g8489.t1	IPR038158	H-NOX domain superfamily
ED3017_g8489.t1	IPR018297	Adenylyl cyclase class-4/guanylyl cyclase, conserved site
ED3017_g8489.t1	IPR024096	NO signalling/Golgi transport ligand-binding domain superfamily
ED3017_g8489.t1	IPR029787	Nucleotide cyclase
ED3017_g8489.t1	IPR011645	Haem NO binding associated
ED3017_g8489.t1	IPR011644	Heme NO-binding
ED3017_g8489.t1	IPR042463	Haem NO binding associated domain superfamily
ED3017_g13108.t1	IPR036589	Homocysteine-binding domain superfamily
ED3017_g13108.t1	IPR003726	Homocysteine-binding domain
ED3017_g13108.t1	IPR011005	Dihydropteroate synthase-like superfamily
ED3017_g13108.t1	IPR000489	Pterin-binding domain
ED3017_g13108.t1	IPR003759	Cobalamin (vitamin B12)-binding module, cap domain
ED3017_g13108.t1	IPR037010	Vitamin B12-dependent methionine synthase, activation domain superfamily
ED3017_g13108.t1	IPR006158	Cobalamin (vitamin B12)-binding domain
ED3017_g13108.t1	IPR050554	Methionine Synthase/Corrinoid
ED3017_g13108.t1	IPR004223	Vitamin B12-dependent methionine synthase, activation domain
ED3017_g13108.t1	IPR036594	Methionine synthase domain
ED3017_g13108.t1	IPR033706	Methionine synthase, B12-binding domain
ED3017_g13108.t1	IPR011822	Cobalamin-dependent methionine synthase
ED3017_g13108.t1	IPR036724	Cobalamin-binding domain superfamily
ED3017_g12982.t1	IPR029035	DHS-like NAD/FAD-binding domain superfamily
ED3017_g12982.t1	IPR012001	Thiamine pyrophosphate enzyme, N-terminal TPP-binding domain
ED3017_g12982.t1	IPR011766	Thiamine pyrophosphate enzyme, TPP-binding
ED3017_g12982.t1	IPR045025	TPP-binding domain containing protein HACL1-like
ED3017_g12982.t1	IPR029061	Thiamin diphosphate-binding fold
ED3017_g12982.t1	IPR012000	Thiamine pyrophosphate enzyme, central domain
ED3017_g14749.t1	IPR036259	MFS transporter superfamily
ED3017_g14749.t1	IPR011701	Major facilitator superfamily
ED3017_g4329.t1	IPR019428	7TM GPCR, serpentine receptor class r (Str)
ED3017_g16983.t1	IPR000008	C2 domain
ED3017_g16983.t1	IPR035892	C2 domain superfamily
ED3017_g16983.t1	IPR052095	UNC-13 domain-containing protein
ED3017_g20368.t1	IPR022413	ATP:guanido phosphotransferase, N-terminal
ED3017_g20368.t1	IPR036802	ATP:guanido phosphotransferase, N-terminal domain superfamily
ED3017_g20368.t1	IPR014746	Glutamine synthetase/guanido kinase, catalytic domain
ED3017_g20368.t1	IPR000749	ATP:guanido phosphotransferase
ED3017_g20368.t1	IPR022414	ATP:guanido phosphotransferase, catalytic domain
ED3017_g3566.t1	IPR000938	CAP Gly-rich domain
ED3017_g3566.t1	IPR036859	CAP Gly-rich domain superfamily
ED3017_g3566.t1	IPR000626	Ubiquitin-like domain
ED3017_g3566.t1	IPR029071	Ubiquitin-like domain superfamily
ED3017_g3566.t1	IPR045172	Tubulin-folding cofactor B, ubiquitin-like domain
ED3017_g16436.t1	IPR029063	S-adenosyl-L-methionine-dependent methyltransferase superfamily
ED3017_g11312.t1	IPR000990	Innexin
ED3017_g18362.t1	IPR027659	Beta-sarcoglycan
ED3017_g18362.t1	IPR006875	Sarcoglycan complex subunit protein
ED3017_g16917.t1	IPR050532	Globin-like Oxygen Transporters
ED3017_g16917.t1	IPR009050	Globin-like superfamily
ED3017_g16917.t1	IPR000971	Globin
ED3017_g16917.t1	IPR044399	Myoglobin-like, M family globin domain
ED3017_g16917.t1	IPR012292	Globin/Protoglobin
ED3017_g5403.t2	IPR041337	Heterogeneous nuclear ribonucleoprotein Q acidic domain
ED3017_g5403.t2	IPR012677	Nucleotide-binding alpha-beta plait domain superfamily
ED3017_g5403.t2	IPR000504	RNA recognition motif domain
ED3017_g5403.t2	IPR006535	HnRNP R/Q splicing factor
ED3017_g5403.t2	IPR035979	RNA-binding domain superfamily
ED3017_g12901.t1	IPR014492	Poly(A) polymerase
ED3017_g12901.t1	IPR043519	Nucleotidyltransferase superfamily
ED3017_g12901.t1	IPR007010	Poly(A) polymerase, RNA-binding domain
ED3017_g12901.t1	IPR011068	Nucleotidyltransferase, class I-like, C-terminal
ED3017_g12901.t1	IPR007012	Poly(A) polymerase, central domain
ED3017_g12901.t1	IPR048840	Poly(A) polymerase, nucleotidyltransferase domain
ED3017_g20667.t1	IPR001810	F-box domain
ED3017_g20667.t1	IPR002900	Domain of unknown function DUF38/FTH, Caenorhabditis species
ED3017_g20667.t1	IPR036047	F-box-like domain superfamily
ED3017_g20667.t1	IPR040161	F-box A protein FB224
ED3017_g2098.t1	IPR000742	EGF-like domain
ED3017_g11306.t1	IPR018422	Cation/H+ exchanger, CPA1 family
ED3017_g11306.t1	IPR004709	Na+/H+ exchanger
ED3017_g11306.t1	IPR006153	Cation/H+ exchanger, transmembrane domain
ED3017_g1870.t1	IPR002542	T20D4.11-like domain
ED3017_g14368.t1	IPR020581	Glycine cleavage system P protein
ED3017_g14368.t1	IPR003437	Glycine dehydrogenase (decarboxylating)
ED3017_g14368.t1	IPR015424	Pyridoxal phosphate-dependent transferase
ED3017_g14368.t1	IPR015421	Pyridoxal phosphate-dependent transferase, major domain
ED3017_g14368.t1	IPR015422	Pyridoxal phosphate-dependent transferase, small domain
ED3017_g14368.t1	IPR049315	Glycine cleavage system P-protein, N-terminal domain
ED3017_g14368.t1	IPR049316	Glycine dehydrogenase, C-terminal domain
ED3017_g1573.t1	IPR013087	Zinc finger C2H2-type
ED3017_g1573.t1	IPR051497	Developmental and Hematopoietic Transcription Factors
ED3017_g1573.t1	IPR036236	Zinc finger C2H2 superfamily
ED3017_g1573.t1	IPR057448	BCL-11A-like, CCHC zinc finger
ED3017_g3430.t2	IPR033438	Modulator of levamisole receptor-1
ED3017_g3048.t1	IPR017452	GPCR, rhodopsin-like, 7TM
ED3017_g3048.t1	IPR019430	7TM GPCR, serpentine receptor class x (Srx)
ED3017_g4272.t1	IPR001628	Zinc finger, nuclear hormone receptor-type
ED3017_g4272.t1	IPR000536	Nuclear hormone receptor, ligand-binding domain
ED3017_g4272.t1	IPR013088	Zinc finger, NHR/GATA-type
ED3017_g4272.t1	IPR035500	Nuclear hormone receptor-like domain superfamily
ED3017_g10901.t1	IPR000276	G protein-coupled receptor, rhodopsin-like
ED3017_g10901.t1	IPR050119	C-C chemokine receptor type 1-9-like
ED3017_g10901.t1	IPR017452	GPCR, rhodopsin-like, 7TM
ED3017_g5126.t1	IPR003689	Zinc/iron permease
ED3017_g11535.t1	IPR013083	Zinc finger, RING/FYVE/PHD-type
ED3017_g11535.t1	IPR002867	IBR domain
ED3017_g11535.t1	IPR044066	TRIAD supradomain
ED3017_g11535.t1	IPR001841	Zinc finger, RING-type
ED3017_g11535.t1	IPR031127	E3 ubiquitin ligase RBR family
ED3017_g18649.t1	IPR050927	Transient receptor potential cation channel M
ED3017_g16081.t1	IPR018957	Zinc finger, C3HC4 RING-type
ED3017_g16081.t1	IPR001841	Zinc finger, RING-type
ED3017_g16081.t1	IPR013083	Zinc finger, RING/FYVE/PHD-type
ED3017_g18584.t1	IPR001019	Guanine nucleotide binding protein (G-protein), alpha subunit
ED3017_g18584.t1	IPR011025	G protein alpha subunit, helical insertion
ED3017_g18584.t1	IPR001408	G-protein alpha subunit, group I
ED3017_g18584.t1	IPR027417	P-loop containing nucleoside triphosphate hydrolase
ED3017_g4121.t1	IPR001767	Hedgehog protein, Hint domain
ED3017_g4121.t1	IPR052140	Developmental Signaling Hedgehog-like
ED3017_g4121.t1	IPR001657	Hedgehog protein
ED3017_g4121.t1	IPR006141	Intein N-terminal splicing region
ED3017_g4121.t1	IPR036844	Hint domain superfamily
ED3017_g4121.t1	IPR003586	Hint domain C-terminal
ED3017_g4121.t1	IPR003587	Hint domain N-terminal
ED3017_g15830.t1	IPR040264	Uncharacterized protein T15H9.4-like
ED3017_g3149.t1	IPR012341	Six-hairpin glycosidase-like superfamily
ED3017_g3149.t1	IPR050749	Glycosyl Hydrolase Family 47
ED3017_g3149.t1	IPR001382	Glycoside hydrolase family 47
ED3017_g3149.t1	IPR036026	Seven-hairpin glycosidases
ED3017_g21615.t1	IPR010793	Large ribosomal subunit protein mL37/mL65
ED3017_g21615.t1	IPR039982	Large ribosomal subunit protein mL65
ED3017_g1251.t1	IPR019422	7TM GPCR, serpentine receptor class h (Srh)
ED3017_g17835.t3	IPR008974	TRAF-like
ED3017_g17835.t3	IPR002083	MATH/TRAF domain
ED3017_g3803.t1	IPR019428	7TM GPCR, serpentine receptor class r (Str)
ED3017_g703.t1	IPR019423	7TM GPCR, serpentine receptor class j (Srj)
ED3017_g2637.t1	IPR013154	Alcohol dehydrogenase-like, N-terminal
ED3017_g2637.t1	IPR011032	GroES-like superfamily
ED3017_g2637.t1	IPR045306	Sorbitol dehydrogenase-like
ED3017_g2637.t1	IPR002328	Alcohol dehydrogenase, zinc-type, conserved site
ED3017_g2637.t1	IPR036291	NAD(P)-binding domain superfamily
ED3017_g2637.t1	IPR013149	Alcohol dehydrogenase-like, C-terminal
ED3017_g2637.t1	IPR020843	Enoylreductase domain
ED3017_g686.t1	IPR019423	7TM GPCR, serpentine receptor class j (Srj)
ED3017_g20785.t1	IPR013087	Zinc finger C2H2-type
ED3017_g624.t1	IPR019425	7TM GPCR, serpentine receptor class t (Srt)
ED3017_g12233.t1	IPR001810	F-box domain
ED3017_g12233.t1	IPR012885	Sdz-33, F-box domain
ED3017_g13739.t1	IPR001251	CRAL-TRIO lipid binding domain
ED3017_g13739.t1	IPR036865	CRAL-TRIO lipid binding domain superfamily
ED3017_g13739.t1	IPR036598	GOLD domain superfamily
ED3017_g13739.t1	IPR051064	SEC14-like and CRAL-TRIO domain-containing protein
ED3017_g13739.t1	IPR009038	GOLD domain
ED3017_g16974.t1	IPR001873	Epithelial sodium channel
ED3017_g13656.t1	IPR020376	Uncharacterised protein family F46C5.1
ED3017_g9461.t2	IPR015943	WD40/YVTN repeat-like-containing domain superfamily
ED3017_g9461.t2	IPR001680	WD40 repeat
ED3017_g9461.t2	IPR036322	WD40-repeat-containing domain superfamily
ED3017_g9461.t2	IPR050687	Dynein Intermediate Chain
ED3017_g13916.t2	IPR017452	GPCR, rhodopsin-like, 7TM
ED3017_g13916.t2	IPR019427	7TM GPCR, serpentine receptor class w (Srw)
ED3017_g2757.t1	IPR001806	Small GTPase
ED3017_g2757.t1	IPR005225	Small GTP-binding domain
ED3017_g2757.t1	IPR003578	Small GTPase Rho
ED3017_g2757.t1	IPR027417	P-loop containing nucleoside triphosphate hydrolase
ED3017_g14299.t2	IPR046341	SET domain superfamily
ED3017_g14299.t2	IPR039977	Histone-lysine N-methyltransferase Suv4-20/Set9
ED3017_g14299.t2	IPR001214	SET domain
ED3017_g14299.t2	IPR041938	Histone-lysine N-methyltransferase, N-terminal domain
ED3017_g14299.t2	IPR025790	Suv4-20 family, animal
ED3017_g10995.t1	IPR005956	4-hydroxyphenylpyruvate dioxygenase
ED3017_g10995.t1	IPR037523	Vicinal oxygen chelate (VOC), core domain
ED3017_g10995.t1	IPR029068	Glyoxalase/Bleomycin resistance protein/Dihydroxybiphenyl dioxygenase
ED3017_g10995.t1	IPR041736	4-hydroxyphenylpyruvate dioxygenase, N-terminal
ED3017_g10995.t1	IPR041735	4-hydroxyphenylpyruvate dioxygenase, C-terminal
ED3017_g10995.t1	IPR004360	Glyoxalase/fosfomycin resistance/dioxygenase domain
ED3017_g12882.t1	IPR018482	Zinc finger C4H2 domain-containing protein
ED3017_g12882.t1	IPR044069	Zinc finger C4H2-type
ED3017_g8407.t2	IPR042537	Nucleoporin, Nup155-like, C-terminal, subdomain 2
ED3017_g8407.t2	IPR007187	Nucleoporin, Nup133/Nup155-like, C-terminal
ED3017_g8407.t2	IPR004870	Nucleoporin, Nup155-like
ED3017_g8407.t2	IPR042538	Nucleoporin, Nup155-like, C-terminal, subdomain 3
ED3017_g22058.t1	IPR001304	C-type lectin-like
ED3017_g22058.t1	IPR016186	C-type lectin-like/link domain superfamily
ED3017_g22058.t1	IPR016187	C-type lectin fold
ED3017_g3373.t1	IPR002213	UDP-glucuronosyl/UDP-glucosyltransferase
ED3017_g3373.t1	IPR050271	UDP-glycosyltransferase
ED3017_g9440.t2	IPR039737	Type I inositol 1,4,5-trisphosphate 5-phosphatase
ED3017_g9440.t2	IPR036691	Endonuclease/exonuclease/phosphatase superfamily
ED3017_g3372.t1	IPR002213	UDP-glucuronosyl/UDP-glucosyltransferase
ED3017_g3372.t1	IPR035595	UDP-glycosyltransferase family, conserved site
ED3017_g3372.t1	IPR050271	UDP-glycosyltransferase
ED3017_g3666.t1	IPR005047	7TM GPCR, serpentine receptor class xa (Srxa)
ED3017_g12161.t1	IPR027413	GroEL-like equatorial domain superfamily
ED3017_g12161.t1	IPR027410	TCP-1-like chaperonin intermediate domain superfamily
ED3017_g12161.t1	IPR017998	Chaperone tailless complex polypeptide 1 (TCP-1)
ED3017_g12161.t1	IPR002423	Chaperonin Cpn60/GroEL/TCP-1 family
ED3017_g6654.t2	IPR000904	Sec7 domain
ED3017_g6654.t2	IPR023394	Sec7, C-terminal domain superfamily
ED3017_g6654.t2	IPR011993	PH-like domain superfamily
ED3017_g6654.t2	IPR001849	Pleckstrin homology domain
ED3017_g6654.t2	IPR035999	Sec7 domain superfamily
ED3017_g8143.t1	IPR000719	Protein kinase domain
ED3017_g8143.t1	IPR000333	Ser/Thr protein kinase, TGFB receptor
ED3017_g8143.t1	IPR003605	GS domain
ED3017_g8143.t1	IPR017441	Protein kinase, ATP binding site
ED3017_g8143.t1	IPR008271	Serine/threonine-protein kinase, active site
ED3017_g8143.t1	IPR001245	Serine-threonine/tyrosine-protein kinase, catalytic domain
ED3017_g8143.t1	IPR011009	Protein kinase-like domain superfamily
ED3017_g12758.t1	IPR014752	Arrestin-like, C-terminal
ED3017_g12758.t1	IPR050357	Arrestin domain-containing protein
ED3017_g12758.t1	IPR011021	Arrestin-like, N-terminal
ED3017_g12758.t1	IPR011022	Arrestin C-terminal-like domain
ED3017_g12758.t1	IPR014756	Immunoglobulin E-set
ED3017_g21432.t1	IPR002259	Equilibrative nucleoside transporter
ED3017_g21432.t1	IPR036259	MFS transporter superfamily
ED3017_g12590.t1	IPR006954	Moulting cycle mlt-10-like
ED3017_g1485.t1	IPR017452	GPCR, rhodopsin-like, 7TM
ED3017_g1485.t1	IPR019421	7TM GPCR, serpentine receptor class d (Srd)
ED3017_g1485.t1	IPR050920	Nematode receptor-like class delta
ED3017_g12130.t1	IPR027417	P-loop containing nucleoside triphosphate hydrolase
ED3017_g12146.t1	IPR027417	P-loop containing nucleoside triphosphate hydrolase
ED3017_g9949.t1	IPR004344	Tubulin-tyrosine ligase/Tubulin polyglutamylase
ED3017_g6737.t1	IPR001752	Kinesin motor domain
ED3017_g6737.t1	IPR036961	Kinesin motor domain superfamily
ED3017_g6737.t1	IPR027417	P-loop containing nucleoside triphosphate hydrolase
ED3017_g6737.t1	IPR027640	Kinesin-like protein
ED3017_g6737.t1	IPR019821	Kinesin motor domain, conserved site
ED3017_g2884.t1	IPR007245	GPI transamidase component PIG-T
ED3017_g10245.t1	IPR008962	PapD-like superfamily
ED3017_g10245.t1	IPR051774	Sperm-specific class P
ED3017_g10245.t1	IPR000535	Major sperm protein (MSP) domain
ED3017_g10245.t1	IPR013783	Immunoglobulin-like fold
ED3017_g20500.t1	IPR012885	Sdz-33, F-box domain
ED3017_g20500.t1	IPR001810	F-box domain
ED3017_g20036.t1	IPR005514	Chymotrypsin family Peptidase-S1
ED3017_g20036.t1	IPR001254	Serine proteases, trypsin domain
ED3017_g20036.t1	IPR043504	Peptidase S1, PA clan, chymotrypsin-like fold
ED3017_g20036.t1	IPR001314	Peptidase S1A, chymotrypsin family
ED3017_g20036.t1	IPR009003	Peptidase S1, PA clan
ED3017_g1174.t1	IPR017452	GPCR, rhodopsin-like, 7TM
ED3017_g1174.t1	IPR019430	7TM GPCR, serpentine receptor class x (Srx)
ED3017_g16482.t1	IPR001915	Peptidase M48
ED3017_g16482.t1	IPR027057	CAAX prenyl protease 1
ED3017_g16482.t1	IPR032456	CAAX prenyl protease 1, N-terminal
ED3017_g12433.t1	IPR040161	F-box A protein FB224
ED3017_g12433.t1	IPR002900	Domain of unknown function DUF38/FTH, Caenorhabditis species
ED3017_g712.t1	IPR019423	7TM GPCR, serpentine receptor class j (Srj)
ED3017_g17846.t1	IPR012885	Sdz-33, F-box domain
ED3017_g17846.t1	IPR053222	Zygotic Embryogenesis-Associated Protein
ED3017_g3020.t1	IPR001506	Peptidase M12A
ED3017_g3020.t1	IPR000742	EGF-like domain
ED3017_g9258.t1	IPR017943	Bactericidal permeability-increasing protein, alpha/beta domain superfamily
ED3017_g9258.t1	IPR008632	Nematode fatty acid retinoid binding
ED3017_g15828.t1	IPR036850	Nucleoside diphosphate kinase-like domain superfamily
ED3017_g6630.t2	IPR001300	Peptidase C2, calpain, catalytic domain
ED3017_g6630.t2	IPR038765	Papain-like cysteine peptidase superfamily
ED3017_g6630.t2	IPR000169	Cysteine peptidase, cysteine active site
ED3017_g6630.t2	IPR036213	Calpain large subunit, domain III superfamily
ED3017_g6630.t2	IPR022684	Peptidase C2, calpain family
ED3017_g6630.t2	IPR022683	Peptidase C2, calpain, domain III
ED3017_g6630.t2	IPR022682	Peptidase C2, calpain, large subunit, domain III
ED3017_g6630.t2	IPR033883	Calpain subdomain III
ED3017_g21189.t1	IPR001878	Zinc finger, CCHC-type
ED3017_g21189.t1	IPR036397	Ribonuclease H superfamily
ED3017_g21189.t1	IPR001969	Aspartic peptidase, active site
ED3017_g21189.t1	IPR041577	Reverse transcriptase/retrotransposon-derived protein, RNase H-like domain
ED3017_g21189.t1	IPR000477	Reverse transcriptase domain
ED3017_g21189.t1	IPR001584	Integrase, catalytic core
ED3017_g21189.t1	IPR021109	Aspartic peptidase domain superfamily
ED3017_g21189.t1	IPR036875	Zinc finger, CCHC-type superfamily
ED3017_g21189.t1	IPR041588	Integrase zinc-binding domain
ED3017_g21189.t1	IPR043128	Reverse transcriptase/Diguanylate cyclase domain
ED3017_g21189.t1	IPR012337	Ribonuclease H-like superfamily
ED3017_g21189.t1	IPR050951	Retrovirus-related Pol polyprotein
ED3017_g21189.t1	IPR043502	DNA/RNA polymerase superfamily
ED3017_g6533.t2	IPR039031	Mucolipin
ED3017_g6533.t2	IPR013122	Polycystin cation channel, PKD1/PKD2
ED3017_g21754.t2	IPR000742	EGF-like domain
ED3017_g21754.t2	IPR016187	C-type lectin fold
ED3017_g21754.t2	IPR001304	C-type lectin-like
ED3017_g21754.t2	IPR036465	von Willebrand factor A-like domain superfamily
ED3017_g21754.t2	IPR016186	C-type lectin-like/link domain superfamily
ED3017_g21754.t2	IPR002035	von Willebrand factor, type A
ED3017_g21754.t2	IPR056861	Hemicentin-1-like, von Willebrand factor A domain
ED3017_g21754.t2	IPR006582	MD domain
ED3017_g21754.t2	IPR057085	Irg-7-like, Ig-like domain
ED3017_g21754.t2	IPR057086	Irg-7, N-terminal galactose binding domain
ED3017_g21754.t2	IPR053295	Innate immunity regulator
ED3017_g19700.t1	IPR015211	Peptidase M1, leukotriene A4 hydrolase/aminopeptidase C-terminal
ED3017_g19700.t1	IPR001930	Peptidase M1, alanine aminopeptidase/leukotriene A4 hydrolase
ED3017_g19700.t1	IPR027268	Peptidase M4/M1, CTD superfamily
ED3017_g19700.t1	IPR042097	Aminopeptidase N-like , N-terminal domain superfamliy
ED3017_g19700.t1	IPR038502	Peptidase M1, LTA-4 hydrolase/aminopeptidase, C-terminal domain superfamily
ED3017_g19700.t1	IPR014782	Peptidase M1, membrane alanine aminopeptidase
ED3017_g19700.t1	IPR049980	Leukotriene A4 hydrolase-like, catalytic domain
ED3017_g19700.t1	IPR016024	Armadillo-type fold
ED3017_g19700.t1	IPR034015	Aminopeptidase, leukotriene A4 hydrolase-like
ED3017_g19700.t1	IPR045357	Aminopeptidase N-like , N-terminal domain
ED3017_g4412.t1	IPR019423	7TM GPCR, serpentine receptor class j (Srj)
ED3017_g13753.t1	IPR003582	ShKT domain
ED3017_g16929.t1	IPR000834	Peptidase M14, carboxypeptidase A
ED3017_g16929.t1	IPR003582	ShKT domain
ED3017_g16929.t1	IPR036990	Metallocarboxypeptidase-like, propeptide
ED3017_g16929.t1	IPR003146	Carboxypeptidase, activation peptide
ED3017_g16929.t1	IPR057247	Zinc carboxypeptidases, zinc-binding region 2
ED3017_g2434.t1	IPR017452	GPCR, rhodopsin-like, 7TM
ED3017_g2434.t1	IPR019430	7TM GPCR, serpentine receptor class x (Srx)
ED3017_g17679.t1	IPR035898	TAZ domain superfamily
ED3017_g17679.t1	IPR013178	Histone acetyltransferase Rtt109/CBP
ED3017_g17679.t1	IPR000197	Zinc finger, TAZ-type
ED3017_g5118.t1	IPR000276	G protein-coupled receptor, rhodopsin-like
ED3017_g5118.t1	IPR017452	GPCR, rhodopsin-like, 7TM
ED3017_g5118.t1	IPR053071	GPCR1-related receptor
ED3017_g8702.t1	IPR002900	Domain of unknown function DUF38/FTH, Caenorhabditis species
ED3017_g8702.t1	IPR001810	F-box domain
ED3017_g8702.t1	IPR040161	F-box A protein FB224
ED3017_g9133.t1	IPR000504	RNA recognition motif domain
ED3017_g9133.t1	IPR035979	RNA-binding domain superfamily
ED3017_g9133.t1	IPR012677	Nucleotide-binding alpha-beta plait domain superfamily
ED3017_g2808.t1	IPR001356	Homeodomain
ED3017_g2808.t1	IPR050394	Homeobox NK-like transcription regulators
ED3017_g2808.t1	IPR009057	Homedomain-like superfamily
ED3017_g2808.t1	IPR020479	Homeodomain, metazoa
ED3017_g2808.t1	IPR017970	Homeobox, conserved site
ED3017_g13004.t1	IPR002490	V-type ATPase, V0 complex, 116kDa subunit family
ED3017_g13004.t1	IPR026028	ATPase, V0 complex, subunit 116kDa, eukaryotic
ED3017_g20700.t1	IPR000242	Tyrosine-specific protein phosphatase, PTPase domain
ED3017_g20700.t1	IPR052782	Oocyte-to-zygote transition regulator
ED3017_g20700.t1	IPR000387	Tyrosine-specific protein phosphatases domain
ED3017_g20700.t1	IPR029021	Protein-tyrosine phosphatase-like
ED3017_g20700.t1	IPR003595	Protein-tyrosine phosphatase, catalytic
ED3017_g20700.t1	IPR016130	Protein-tyrosine phosphatase, active site
ED3017_g18914.t1	IPR031312	Sodium/sulphate symporter, conserved site
ED3017_g18914.t1	IPR001898	Solute carrier family 13
ED3017_g10877.t1	IPR052618	Complex I NDUFA12 subunit
ED3017_g6141.t1	IPR013892	Cytochrome c oxidase biogenesis protein Cmc1-like
ED3017_g9719.t1	IPR000242	Tyrosine-specific protein phosphatase, PTPase domain
ED3017_g9719.t1	IPR029021	Protein-tyrosine phosphatase-like
ED3017_g9719.t1	IPR052782	Oocyte-to-zygote transition regulator
ED3017_g20668.t1	IPR000242	Tyrosine-specific protein phosphatase, PTPase domain
ED3017_g20668.t1	IPR029021	Protein-tyrosine phosphatase-like
ED3017_g20668.t1	IPR000387	Tyrosine-specific protein phosphatases domain
ED3017_g20668.t1	IPR050348	Protein-Tyrosine Phosphatase
ED3017_g20668.t1	IPR003595	Protein-tyrosine phosphatase, catalytic
ED3017_g3203.t1	IPR043519	Nucleotidyltransferase superfamily
ED3017_g3203.t1	IPR002058	PAP/25A-associated
ED3017_g1682.t1	IPR047131	RNA binding protein fox-1 homolog 1-like
ED3017_g1682.t1	IPR000504	RNA recognition motif domain
ED3017_g1682.t1	IPR035979	RNA-binding domain superfamily
ED3017_g1682.t1	IPR012677	Nucleotide-binding alpha-beta plait domain superfamily
ED3017_g19913.t1	IPR001680	WD40 repeat
ED3017_g19913.t1	IPR019775	WD40 repeat, conserved site
ED3017_g19913.t1	IPR036322	WD40-repeat-containing domain superfamily
ED3017_g19913.t1	IPR015943	WD40/YVTN repeat-like-containing domain superfamily
ED3017_g19913.t1	IPR056532	KIF21A/B, second helical domain
ED3017_g12452.t1	IPR010558	Caenorhabditis elegans ly-6-related
ED3017_g1912.t1	IPR019422	7TM GPCR, serpentine receptor class h (Srh)
ED3017_g21183.t1	IPR009545	Tight junction protein, claudin-like
ED3017_g18762.t1	IPR036259	MFS transporter superfamily
ED3017_g18762.t1	IPR010291	Ion channel regulatory protein, UNC-93
ED3017_g18762.t1	IPR051951	UNC-93 regulatory protein
ED3017_g18032.t1	IPR053222	Zygotic Embryogenesis-Associated Protein
ED3017_g18032.t1	IPR001810	F-box domain
ED3017_g18032.t1	IPR012885	Sdz-33, F-box domain
ED3017_g2346.t1	IPR050879	Acyltransferase 3
ED3017_g2346.t1	IPR002656	Acyltransferase 3 domain
ED3017_g2346.t1	IPR043968	SGNH domain
ED3017_g9560.t1	IPR019428	7TM GPCR, serpentine receptor class r (Str)
ED3017_g17031.t1	IPR000008	C2 domain
ED3017_g17031.t1	IPR035892	C2 domain superfamily
ED3017_g15529.t1	IPR013087	Zinc finger C2H2-type
ED3017_g15529.t1	IPR036236	Zinc finger C2H2 superfamily
ED3017_g7010.t1	IPR037432	Exonuclease Mut-7, DEDDy 3'-5' exonuclease domain
ED3017_g7010.t1	IPR012337	Ribonuclease H-like superfamily
ED3017_g7010.t1	IPR036397	Ribonuclease H superfamily
ED3017_g7010.t1	IPR002562	3'-5' exonuclease domain
ED3017_g7010.t1	IPR052408	Exonuclease MUT-7-like
ED3017_g16057.t1	IPR029006	ADF-H/Gelsolin-like domain superfamily
ED3017_g16057.t1	IPR002108	Actin-depolymerising factor homology domain
ED3017_g16057.t1	IPR028458	Twinfilin
ED3017_g14211.t1	IPR036259	MFS transporter superfamily
ED3017_g14211.t1	IPR011701	Major facilitator superfamily
ED3017_g14211.t1	IPR020846	Major facilitator superfamily domain
ED3017_g13780.t1	IPR039545	Post-GPI attachment to proteins factor 2
ED3017_g19289.t1	IPR000884	Thrombospondin type-1 (TSP1) repeat
ED3017_g19289.t1	IPR036383	Thrombospondin type-1 repeat superfamily
ED3017_g1916.t1	IPR035500	Nuclear hormone receptor-like domain superfamily
ED3017_g1916.t1	IPR013088	Zinc finger, NHR/GATA-type
ED3017_g1916.t1	IPR000536	Nuclear hormone receptor, ligand-binding domain
ED3017_g1916.t1	IPR001628	Zinc finger, nuclear hormone receptor-type
ED3017_g1916.t1	IPR049636	Hepatocyte nuclear factor 4-like, DNA-binding domain
ED3017_g4720.t1	IPR051219	Heterochromatin-associated chromo domain-containing protein
ED3017_g4720.t1	IPR023779	Chromo domain, conserved site
ED3017_g4720.t1	IPR008251	Chromo shadow domain
ED3017_g4720.t1	IPR017984	Chromo domain subgroup
ED3017_g4720.t1	IPR016197	Chromo-like domain superfamily
ED3017_g4720.t1	IPR000953	Chromo/chromo shadow domain
ED3017_g4720.t1	IPR023780	Chromo domain
ED3017_g11954.t1	IPR050236	Serine/threonine-protein kinases, AGC
ED3017_g11954.t1	IPR011993	PH-like domain superfamily
ED3017_g11954.t1	IPR033931	PDK1-type, PH domain
ED3017_g11954.t1	IPR039046	PDPK1 family
ED3017_g11954.t1	IPR001849	Pleckstrin homology domain
ED3017_g11954.t1	IPR000719	Protein kinase domain
ED3017_g11954.t1	IPR011009	Protein kinase-like domain superfamily
ED3017_g11954.t1	IPR008271	Serine/threonine-protein kinase, active site
ED3017_g14599.t1	IPR000591	DEP domain
ED3017_g14599.t1	IPR036034	PDZ superfamily
ED3017_g14599.t1	IPR001478	PDZ domain
ED3017_g14599.t1	IPR015506	Dishevelled-related protein
ED3017_g14599.t1	IPR036388	Winged helix-like DNA-binding domain superfamily
ED3017_g14599.t1	IPR036390	Winged helix DNA-binding domain superfamily
ED3017_g14599.t1	IPR008339	Dishevelled family
ED3017_g21886.t1	IPR027967	Protein of unknown function DUF4612
ED3017_g2369.t1	IPR035892	C2 domain superfamily
ED3017_g20835.t1	IPR001810	F-box domain
ED3017_g20835.t1	IPR040161	F-box A protein FB224
ED3017_g20835.t1	IPR036047	F-box-like domain superfamily
ED3017_g20835.t1	IPR002900	Domain of unknown function DUF38/FTH, Caenorhabditis species
ED3017_g17.t1	IPR036291	NAD(P)-binding domain superfamily
ED3017_g17.t1	IPR020904	Short-chain dehydrogenase/reductase, conserved site
ED3017_g17.t1	IPR002347	Short-chain dehydrogenase/reductase SDR
ED3017_g9229.t1	IPR045063	Dynamin, N-terminal
ED3017_g9229.t1	IPR022812	Dynamin
ED3017_g9229.t1	IPR020850	GTPase effector domain
ED3017_g9229.t1	IPR027417	P-loop containing nucleoside triphosphate hydrolase
ED3017_g9229.t1	IPR003130	Dynamin GTPase effector
ED3017_g9229.t1	IPR019762	Dynamin, GTPase region, conserved site
ED3017_g9229.t1	IPR030381	Dynamin-type guanine nucleotide-binding (G) domain
ED3017_g9229.t1	IPR000375	Dynamin stalk domain
ED3017_g9229.t1	IPR001401	Dynamin, GTPase domain
ED3017_g5280.t2	IPR006342	Methyltransferase FkbM
ED3017_g7391.t1	IPR036465	von Willebrand factor A-like domain superfamily
ED3017_g7391.t1	IPR005161	Ku70/Ku80, N-terminal alpha/beta
ED3017_g22382.t1	IPR007767	Protein of unknown function DUF684
ED3017_g3266.t2	IPR012336	Thioredoxin-like fold
ED3017_g3266.t2	IPR033468	Metaxin, glutathione S-transferase domain
ED3017_g3266.t2	IPR036249	Thioredoxin-like superfamily
ED3017_g3266.t2	IPR040079	Glutathione transferase family
ED3017_g3266.t2	IPR036282	Glutathione S-transferase, C-terminal domain superfamily
ED3017_g3266.t2	IPR050931	Mitochondrial Protein Transport Metaxin
ED3017_g3266.t2	IPR026928	FAX/IsoI-like
ED3017_g989.t1	IPR017452	GPCR, rhodopsin-like, 7TM
ED3017_g989.t1	IPR019430	7TM GPCR, serpentine receptor class x (Srx)
ED3017_g10234.t1	IPR001650	Helicase, C-terminal domain-like
ED3017_g10234.t1	IPR027417	P-loop containing nucleoside triphosphate hydrolase
ED3017_g10234.t1	IPR018247	EF-Hand 1, calcium-binding site
ED3017_g10234.t1	IPR011545	DEAD/DEAH-box helicase domain
ED3017_g10234.t1	IPR048392	Exosome RNA helicase MTR4-like, stalk
ED3017_g10234.t1	IPR014001	Helicase superfamily 1/2, ATP-binding domain
ED3017_g10234.t1	IPR012961	ATP-dependent RNA helicase Ski2/MTR4, C-terminal
ED3017_g10234.t1	IPR025696	Exosome RNA helicase MTR4-like, beta-barrel domain
ED3017_g10234.t1	IPR050699	RNA/DNA Helicase
ED3017_g10234.t1	IPR016438	ATP-dependent RNA helicase SKI2-like
ED3017_g12887.t1	IPR002205	DNA topoisomerase, type IIA, domain A
ED3017_g12887.t1	IPR014721	Small ribosomal subunit protein uS5 domain 2-type fold, subgroup
ED3017_g12887.t1	IPR013760	DNA topoisomerase, type IIA-like domain superfamily
ED3017_g12887.t1	IPR013758	DNA topoisomerase, type IIA, domain A, alpha-beta
ED3017_g12887.t1	IPR020568	Ribosomal protein uS5 domain 2-type superfamily
ED3017_g12887.t1	IPR034157	DNA topoisomerase 2, TOPRIM domain
ED3017_g12887.t1	IPR006171	TOPRIM domain
ED3017_g12887.t1	IPR001154	DNA topoisomerase II, eukaryotic-type
ED3017_g12887.t1	IPR018522	DNA topoisomerase, type IIA, conserved site
ED3017_g12887.t1	IPR050634	DNA Topoisomerase II
ED3017_g12887.t1	IPR013759	DNA topoisomerase, type IIA, subunit B, C-terminal
ED3017_g12887.t1	IPR036890	Histidine kinase/HSP90-like ATPase superfamily
ED3017_g12887.t1	IPR031660	C-terminal associated domain of TOPRIM
ED3017_g12887.t1	IPR013757	DNA topoisomerase, type IIA, alpha-helical domain superfamily
ED3017_g12887.t1	IPR003594	Histidine kinase/HSP90-like ATPase domain
ED3017_g12887.t1	IPR013506	DNA topoisomerase, type IIA, subunit B, domain 2
ED3017_g12887.t1	IPR001241	DNA topoisomerase, type IIA
ED3017_g19207.t1	IPR002602	Domain of unknown function DB
ED3017_g162.t1	IPR023211	DNA polymerase, palm domain superfamily
ED3017_g162.t1	IPR043502	DNA/RNA polymerase superfamily
ED3017_g8361.t1	IPR024224	DENND6
ED3017_g14869.t1	IPR010291	Ion channel regulatory protein, UNC-93
ED3017_g14869.t1	IPR036259	MFS transporter superfamily
ED3017_g14869.t1	IPR051617	UNC-93-like transmembrane regulator
ED3017_g2126.t1	IPR001134	Netrin domain
ED3017_g2126.t1	IPR008993	Tissue inhibitor of metalloproteinases-like, OB-fold
ED3017_g2126.t1	IPR001820	Protease inhibitor I35 (TIMP)
ED3017_g18625.t1	IPR052501	Alpha-1-2 Fucosyltransferase
ED3017_g18625.t1	IPR002516	Glycosyl transferase, family 11
ED3017_g18615.t1	IPR003961	Fibronectin type III
ED3017_g18615.t1	IPR013783	Immunoglobulin-like fold
ED3017_g18615.t1	IPR036116	Fibronectin type III superfamily
ED3017_g18615.t1	IPR050991	Extracellular Matrix Regulatory Proteins
ED3017_g20060.t1	IPR041709	Elongation factor Tu (EF-Tu), GTP-binding domain
ED3017_g20060.t1	IPR000795	Translational (tr)-type GTP-binding domain
ED3017_g20060.t1	IPR027417	P-loop containing nucleoside triphosphate hydrolase
ED3017_g20060.t1	IPR050055	Elongation factor Tu GTPase
ED3017_g20060.t1	IPR005225	Small GTP-binding domain
ED3017_g20060.t1	IPR004160	Translation elongation factor EFTu/EF1A, C-terminal
ED3017_g20060.t1	IPR009001	Translation elongation factor EF1A/initiation factor IF2gamma, C-terminal
ED3017_g20060.t1	IPR031157	Tr-type G domain, conserved site
ED3017_g20060.t1	IPR004161	Translation elongation factor EFTu-like, domain 2
ED3017_g20060.t1	IPR009000	Translation protein, beta-barrel domain superfamily
ED3017_g20060.t1	IPR033720	Elongation factor Tu, domain 2
ED3017_g3840.t1	IPR002068	Alpha crystallin/Hsp20 domain
ED3017_g3840.t1	IPR001436	Alpha crystallin/Small heat shock protein, animal type
ED3017_g3840.t1	IPR008978	HSP20-like chaperone
ED3017_g15216.t1	IPR002542	T20D4.11-like domain
ED3017_g10212.t1	IPR009658	Domain of unknown function DUF1248
ED3017_g10212.t1	IPR016181	Acyl-CoA N-acyltransferase
ED3017_g19016.t1	IPR020849	Small GTPase, Ras-type
ED3017_g19016.t1	IPR001806	Small GTPase
ED3017_g19016.t1	IPR027417	P-loop containing nucleoside triphosphate hydrolase
ED3017_g19016.t1	IPR005225	Small GTP-binding domain
ED3017_g12021.t1	IPR045165	Nitrobindin family
ED3017_g2661.t1	IPR019424	Serpentine type 7TM GPCR chemoreceptor Srsx
ED3017_g2661.t1	IPR017452	GPCR, rhodopsin-like, 7TM
ED3017_g2661.t1	IPR000276	G protein-coupled receptor, rhodopsin-like
ED3017_g2661.t1	IPR047130	Serpentine type 7TM GPCR chemoreceptor Srsx, nematodes
ED3017_g17227.t1	IPR001661	Glycoside hydrolase, family 37
ED3017_g17227.t1	IPR012341	Six-hairpin glycosidase-like superfamily
ED3017_g17227.t1	IPR008928	Six-hairpin glycosidase superfamily
ED3017_g11105.t1	IPR006612	THAP-type zinc finger
ED3017_g11105.t1	IPR051638	C-terminal-binding dehydrogenase
ED3017_g5340.t1	IPR001810	F-box domain
ED3017_g5340.t1	IPR053222	Zygotic Embryogenesis-Associated Protein
ED3017_g13243.t1	IPR057432	Lin-15A/B-like domain
ED3017_g15096.t1	IPR027417	P-loop containing nucleoside triphosphate hydrolase
ED3017_g15096.t1	IPR000863	Sulfotransferase domain
ED3017_g8501.t1	IPR029044	Nucleotide-diphospho-sugar transferases
ED3017_g8501.t1	IPR052463	O-linked-mannose beta-1,2-N-acetylglucosaminyltransferase
ED3017_g8501.t1	IPR039477	ILEI/PANDER domain
ED3017_g13557.t1	IPR004296	DUF236 repeat
ED3017_g14839.t1	IPR029063	S-adenosyl-L-methionine-dependent methyltransferase superfamily
ED3017_g14839.t1	IPR041698	Methyltransferase domain 25
ED3017_g12307.t1	IPR006047	Glycosyl hydrolase family 13, catalytic domain
ED3017_g12307.t1	IPR031984	Solute carrier family 3 member 2, N-terminal domain
ED3017_g12307.t1	IPR017853	Glycoside hydrolase superfamily
ED3017_g3222.t1	IPR002213	UDP-glucuronosyl/UDP-glucosyltransferase
ED3017_g3222.t1	IPR035595	UDP-glycosyltransferase family, conserved site
ED3017_g3222.t1	IPR050271	UDP-glycosyltransferase
ED3017_g8701.t1	IPR018817	7TM GPCR, serpentine receptor class z (Srz)
ED3017_g11763.t2	IPR036020	WW domain superfamily
ED3017_g11763.t2	IPR011524	SARAH domain
ED3017_g11763.t2	IPR001202	WW domain
ED3017_g11763.t2	IPR030030	Scaffold protein salvador
ED3017_g22279.t1	IPR000494	Receptor L-domain
ED3017_g22279.t1	IPR053079	SPS2 domain-containing protein
ED3017_g22279.t1	IPR036941	Receptor L-domain superfamily
ED3017_g18165.t1	IPR021942	Protein of unknown function DUF3557
ED3017_g22200.t1	IPR011333	SKP1/BTB/POZ domain superfamily
ED3017_g22200.t1	IPR003131	Potassium channel tetramerisation-type BTB domain
ED3017_g22200.t1	IPR045068	BTB/POZ domain-containing adapter for CUL3-mediated RhoA degradation protein 1-3
ED3017_g13276.t1	IPR009332	Mediator of RNA polymerase II transcription subunit 22
ED3017_g7899.t1	IPR018080	Band 7/stomatin-like, conserved site
ED3017_g7899.t1	IPR036013	Band 7/SPFH domain superfamily
ED3017_g7899.t1	IPR043202	Band-7 stomatin-like
ED3017_g7899.t1	IPR001107	Band 7 domain
ED3017_g7899.t1	IPR001972	Stomatin/HflK family
ED3017_g6672.t1	IPR000210	BTB/POZ domain
ED3017_g6672.t1	IPR002083	MATH/TRAF domain
ED3017_g6672.t1	IPR008974	TRAF-like
ED3017_g6672.t1	IPR011333	SKP1/BTB/POZ domain superfamily
ED3017_g10503.t1	IPR013083	Zinc finger, RING/FYVE/PHD-type
ED3017_g17088.t1	IPR000008	C2 domain
ED3017_g17088.t1	IPR035892	C2 domain superfamily
ED3017_g17088.t1	IPR028928	CC2D2A, N-terminal, C2 domain
ED3017_g17088.t1	IPR056290	CEP76/DRC7, peptidase-like domain
ED3017_g17088.t1	IPR052434	Tectonic-like complex component protein
ED3017_g12425.t1	IPR050196	Cytochrome P450 Monooxygenases
ED3017_g12425.t1	IPR017972	Cytochrome P450, conserved site
ED3017_g12425.t1	IPR001128	Cytochrome P450
ED3017_g12425.t1	IPR036396	Cytochrome P450 superfamily
ED3017_g12425.t1	IPR002401	Cytochrome P450, E-class, group I
ED3017_g2150.t2	IPR019428	7TM GPCR, serpentine receptor class r (Str)
ED3017_g2150.t2	IPR017452	GPCR, rhodopsin-like, 7TM
ED3017_g16985.t1	IPR036514	SGNH hydrolase superfamily
ED3017_g8092.t2	IPR020635	Tyrosine-protein kinase, catalytic domain
ED3017_g8092.t2	IPR000719	Protein kinase domain
ED3017_g8092.t2	IPR001245	Serine-threonine/tyrosine-protein kinase, catalytic domain
ED3017_g8092.t2	IPR011009	Protein kinase-like domain superfamily
ED3017_g8092.t2	IPR017441	Protein kinase, ATP binding site
ED3017_g8092.t2	IPR008266	Tyrosine-protein kinase, active site
ED3017_g8092.t2	IPR050122	Receptor Tyrosine Kinase
ED3017_g12580.t1	IPR044156	Galectin-like
ED3017_g12580.t1	IPR001079	Galectin, carbohydrate recognition domain
ED3017_g12580.t1	IPR013320	Concanavalin A-like lectin/glucanase domain superfamily
ED3017_g13438.t1	IPR007590	Saf4/Yju2 protein
ED3017_g13736.t1	IPR001579	Glycosyl hydrolase family 18, active site
ED3017_g13736.t1	IPR011583	Chitinase II/V-like, catalytic domain
ED3017_g13736.t1	IPR001223	Glycoside hydrolase family 18, catalytic domain
ED3017_g13736.t1	IPR017853	Glycoside hydrolase superfamily
ED3017_g13736.t1	IPR029070	Chitinase insertion domain superfamily
ED3017_g13736.t1	IPR001002	Chitin-binding, type 1
ED3017_g13736.t1	IPR036861	Endochitinase-like superfamily
ED3017_g13232.t1	IPR016186	C-type lectin-like/link domain superfamily
ED3017_g13232.t1	IPR036465	von Willebrand factor A-like domain superfamily
ED3017_g13232.t1	IPR002035	von Willebrand factor, type A
ED3017_g13232.t1	IPR016187	C-type lectin fold
ED3017_g13232.t1	IPR001304	C-type lectin-like
ED3017_g17186.t1	IPR031259	Intracellular lipid binding protein
ED3017_g17186.t1	IPR000566	Lipocalin/cytosolic fatty-acid binding domain
ED3017_g17186.t1	IPR000463	Cytosolic fatty-acid binding
ED3017_g17186.t1	IPR012674	Calycin
ED3017_g1045.t1	IPR003582	ShKT domain
ED3017_g10633.t1	IPR005312	Protein of unknown function DUF1759
ED3017_g8872.t1	IPR055578	Domain of unknown function DUF7154
ED3017_g549.t1	IPR002401	Cytochrome P450, E-class, group I
ED3017_g549.t1	IPR001128	Cytochrome P450
ED3017_g549.t1	IPR050182	Cytochrome P450 family 2
ED3017_g549.t1	IPR036396	Cytochrome P450 superfamily
ED3017_g549.t1	IPR017972	Cytochrome P450, conserved site
ED3017_g8011.t1	IPR012674	Calycin
ED3017_g8011.t1	IPR047202	Lipocalin Blc-like domain
ED3017_g8011.t1	IPR056868	Lipocalin domain, nematodes
ED3017_g21551.t1	IPR027267	AH/BAR domain superfamily
ED3017_g20799.t1	IPR002900	Domain of unknown function DUF38/FTH, Caenorhabditis species
ED3017_g20799.t1	IPR001810	F-box domain
ED3017_g20799.t1	IPR040161	F-box A protein FB224
ED3017_g20799.t1	IPR036047	F-box-like domain superfamily
ED3017_g15404.t1	IPR038479	Transthyretin-like superfamily
ED3017_g15404.t1	IPR001534	Transthyretin-like
ED3017_g21597.t1	IPR009346	GRIM-19
ED3017_g21366.t2	IPR045851	AMP-binding enzyme, C-terminal domain superfamily
ED3017_g21366.t2	IPR000873	AMP-dependent synthetase/ligase domain
ED3017_g21366.t2	IPR025110	AMP-binding enzyme, C-terminal domain
ED3017_g21366.t2	IPR020845	AMP-binding, conserved site
ED3017_g21366.t2	IPR042099	ANL, N-terminal domain
ED3017_g19671.t1	IPR020845	AMP-binding, conserved site
ED3017_g19671.t1	IPR042099	ANL, N-terminal domain
ED3017_g19671.t1	IPR025110	AMP-binding enzyme, C-terminal domain
ED3017_g19671.t1	IPR045851	AMP-binding enzyme, C-terminal domain superfamily
ED3017_g19671.t1	IPR000873	AMP-dependent synthetase/ligase domain
ED3017_g19562.t1	IPR018817	7TM GPCR, serpentine receptor class z (Srz)
ED3017_g18073.t1	IPR006583	PAN-3 domain
ED3017_g8542.t1	IPR001388	Synaptobrevin-like
ED3017_g8542.t1	IPR016444	Synaptobrevin/Vesicle-associated membrane protein
ED3017_g8542.t1	IPR042855	v-SNARE, coiled-coil homology domain
ED3017_g5647.t1	IPR052501	Alpha-1-2 Fucosyltransferase
ED3017_g6172.t1	IPR018186	Transcription factor, T-box, conserved site
ED3017_g6172.t1	IPR008967	p53-like transcription factor, DNA-binding domain superfamily
ED3017_g6172.t1	IPR046360	T-box transcription factor, DNA-binding domain
ED3017_g6172.t1	IPR001699	T-box transcription factor
ED3017_g6172.t1	IPR036960	T-box superfamily
ED3017_g17940.t2	IPR001304	C-type lectin-like
ED3017_g17940.t2	IPR018378	C-type lectin, conserved site
ED3017_g17940.t2	IPR016187	C-type lectin fold
ED3017_g17940.t2	IPR016186	C-type lectin-like/link domain superfamily
ED3017_g17940.t2	IPR000859	CUB domain
ED3017_g17940.t2	IPR050976	Snake venom C-type lectin-like
ED3017_g17940.t2	IPR035914	Spermadhesin, CUB domain superfamily
ED3017_g20145.t1	IPR011990	Tetratricopeptide-like helical domain superfamily
ED3017_g20145.t1	IPR003107	HAT (Half-A-TPR) repeat
ED3017_g20145.t1	IPR055430	Pre-mRNA-splicing factor Syf1/CRNKL1-like, C-terminal HAT-repeats domain
ED3017_g20145.t1	IPR056350	Pre-mRNA-splicing factor SYF1, central HAT repeats domain
ED3017_g20145.t1	IPR055433	Pre-mRNA-splicing factor Syf1-like, N-terminal HAT-repeats domain
ED3017_g20145.t1	IPR045075	Pre-mRNA-splicing factor Syf1-like
ED3017_g20081.t1	IPR000990	Innexin
ED3017_g20053.t1	IPR032552	Acin1, RNSP1-SAP18 binding (RSB) motif
ED3017_g20053.t1	IPR003034	SAP domain
ED3017_g20053.t1	IPR000504	RNA recognition motif domain
ED3017_g20053.t1	IPR036361	SAP domain superfamily
ED3017_g20053.t1	IPR012677	Nucleotide-binding alpha-beta plait domain superfamily
ED3017_g20053.t1	IPR035979	RNA-binding domain superfamily
ED3017_g20053.t1	IPR052793	Exon junction complex-associated protein
ED3017_g20053.t1	IPR034257	Acinus, RNA recognition motif
ED3017_g20967.t1	IPR057053	ZMYND11/ZMYD8, MYND zinc finger
ED3017_g20967.t1	IPR002893	Zinc finger, MYND-type
ED3017_g20967.t1	IPR047269	Zinc finger MYND domain-containing protein 11
ED3017_g3932.t1	IPR001828	Receptor, ligand binding region
ED3017_g3932.t1	IPR011009	Protein kinase-like domain superfamily
ED3017_g3932.t1	IPR028082	Periplasmic binding protein-like I
ED3017_g3932.t1	IPR050401	Cyclic nucleotide synthase
ED3017_g3932.t1	IPR001054	Adenylyl cyclase class-3/4/guanylyl cyclase
ED3017_g3932.t1	IPR018297	Adenylyl cyclase class-4/guanylyl cyclase, conserved site
ED3017_g3932.t1	IPR029787	Nucleotide cyclase
ED3017_g3932.t1	IPR001245	Serine-threonine/tyrosine-protein kinase, catalytic domain
ED3017_g3932.t1	IPR000719	Protein kinase domain
ED3017_g10068.t1	IPR029058	Alpha/Beta hydrolase fold
ED3017_g10068.t1	IPR042269	Serine carboxypeptidase S28, SKS domain
ED3017_g10068.t1	IPR008758	Peptidase S28
ED3017_g20947.t1	IPR041157	Up-regulated in Daf-2
ED3017_g19296.t1	IPR018817	7TM GPCR, serpentine receptor class z (Srz)
ED3017_g4081.t2	IPR019420	7TM GPCR, serpentine receptor class bc (Srbc)
ED3017_g4565.t1	IPR045081	Acidic leucine-rich nuclear phosphoprotein 32
ED3017_g1763.t1	IPR002717	Histone acetyltransferase domain, MYST-type
ED3017_g1763.t1	IPR016181	Acyl-CoA N-acyltransferase
ED3017_g1763.t1	IPR036388	Winged helix-like DNA-binding domain superfamily
ED3017_g1763.t1	IPR025995	RNA binding activity-knot of a chromodomain
ED3017_g1763.t1	IPR016197	Chromo-like domain superfamily
ED3017_g1763.t1	IPR000953	Chromo/chromo shadow domain
ED3017_g1763.t1	IPR050603	MYST family histone acetyltransferases
ED3017_g1763.t1	IPR040706	MYST, zinc finger domain
ED3017_g4884.t1	IPR008164	Repeat of unknown function XGLTT
ED3017_g11114.t1	IPR017452	GPCR, rhodopsin-like, 7TM
ED3017_g11114.t1	IPR000276	G protein-coupled receptor, rhodopsin-like
ED3017_g11114.t1	IPR053219	G-protein coupled receptor Dmsr-1
ED3017_g11114.t1	IPR019427	7TM GPCR, serpentine receptor class w (Srw)
ED3017_g9290.t1	IPR036291	NAD(P)-binding domain superfamily
ED3017_g9290.t1	IPR002347	Short-chain dehydrogenase/reductase SDR
ED3017_g9290.t1	IPR020904	Short-chain dehydrogenase/reductase, conserved site
ED3017_g8720.t1	IPR027417	P-loop containing nucleoside triphosphate hydrolase
ED3017_g8720.t1	IPR001806	Small GTPase
ED3017_g8720.t1	IPR003578	Small GTPase Rho
ED3017_g8720.t1	IPR005225	Small GTP-binding domain
ED3017_g21469.t1	IPR053220	Nematode receptor-like serpentine class H
ED3017_g21469.t1	IPR019422	7TM GPCR, serpentine receptor class h (Srh)
ED3017_g14561.t1	IPR016187	C-type lectin fold
ED3017_g14561.t1	IPR016186	C-type lectin-like/link domain superfamily
ED3017_g10203.t1	IPR018108	Mitochondrial carrier protein, transmembrane region
ED3017_g10203.t1	IPR023395	Mitochondrial carrier protein domain superfamily
ED3017_g10203.t1	IPR002113	ADP/ATP carrier protein, eukaryotic type
ED3017_g10203.t1	IPR002067	Mitochondrial carrier protein
ED3017_g17531.t1	IPR002498	Phosphatidylinositol-4-phosphate 4/5-kinase, core
ED3017_g17531.t1	IPR023610	Phosphatidylinositol-4/5-phosphate 5/4-kinase
ED3017_g17531.t1	IPR027483	Phosphatidylinositol-4-phosphate 4/5-kinase, C-terminal domain superfamily
ED3017_g17531.t1	IPR027484	Phosphatidylinositol-4-phosphate 5-kinase, N-terminal
ED3017_g1848.t1	IPR001128	Cytochrome P450
ED3017_g1848.t1	IPR017972	Cytochrome P450, conserved site
ED3017_g1848.t1	IPR050182	Cytochrome P450 family 2
ED3017_g1848.t1	IPR036396	Cytochrome P450 superfamily
ED3017_g1848.t1	IPR002401	Cytochrome P450, E-class, group I
ED3017_g13379.t1	IPR008266	Tyrosine-protein kinase, active site
ED3017_g13379.t1	IPR050122	Receptor Tyrosine Kinase
ED3017_g13379.t1	IPR000719	Protein kinase domain
ED3017_g13379.t1	IPR011009	Protein kinase-like domain superfamily
ED3017_g13379.t1	IPR020635	Tyrosine-protein kinase, catalytic domain
ED3017_g13379.t1	IPR001245	Serine-threonine/tyrosine-protein kinase, catalytic domain
ED3017_g5729.t1	IPR018888	Uncharacterised protein family UPF0561
ED3017_g16510.t1	IPR001266	Small ribosomal subunit protein eS19
ED3017_g16510.t1	IPR036388	Winged helix-like DNA-binding domain superfamily
ED3017_g16510.t1	IPR018277	Small ribosomal subunit protein eS19, conserved site
ED3017_g16510.t1	IPR036390	Winged helix DNA-binding domain superfamily
ED3017_g18599.t1	IPR055261	Phosphatidylinositol transfer protein, N-terminal
ED3017_g18599.t1	IPR001666	Phosphatidylinositol transfer protein
ED3017_g18599.t1	IPR023393	START-like domain superfamily
ED3017_g4465.t1	IPR020904	Short-chain dehydrogenase/reductase, conserved site
ED3017_g4465.t1	IPR002347	Short-chain dehydrogenase/reductase SDR
ED3017_g4465.t1	IPR036291	NAD(P)-binding domain superfamily
ED3017_g21298.t2	IPR023211	DNA polymerase, palm domain superfamily
ED3017_g21298.t2	IPR013697	DNA polymerase epsilon, catalytic subunit A, C-terminal
ED3017_g21298.t2	IPR036397	Ribonuclease H superfamily
ED3017_g21298.t2	IPR006172	DNA-directed DNA polymerase, family B
ED3017_g21298.t2	IPR012337	Ribonuclease H-like superfamily
ED3017_g21298.t2	IPR042087	DNA polymerase family B, thumb domain
ED3017_g21298.t2	IPR006133	DNA-directed DNA polymerase, family B, exonuclease domain
ED3017_g21298.t2	IPR054475	DNA polymerase-epsilon, zinc finger domain
ED3017_g21298.t2	IPR029703	DNA polymerase epsilon catalytic subunit
ED3017_g21298.t2	IPR043502	DNA/RNA polymerase superfamily
ED3017_g21298.t2	IPR055191	DNA polymerase epsilon ,catalytic subunit A, thumb domain
ED3017_g10893.t1	IPR011333	SKP1/BTB/POZ domain superfamily
ED3017_g10893.t1	IPR001232	S-phase kinase-associated protein 1-like
ED3017_g10893.t1	IPR016897	S-phase kinase-associated protein 1
ED3017_g10893.t1	IPR016072	SKP1 component, dimerisation
ED3017_g10893.t1	IPR036296	SKP1-like, dimerisation domain superfamily
ED3017_g10893.t1	IPR016073	SKP1 component, POZ domain
ED3017_g7314.t1	IPR001164	Arf GTPase activating protein
ED3017_g7314.t1	IPR037278	ARFGAP/RecO-like zinc finger
ED3017_g7314.t1	IPR051718	ADP Ribosylation Factor GTPase-Activating
ED3017_g7314.t1	IPR038508	ArfGAP domain superfamily
ED3017_g7314.t1	IPR044732	SMAP1-like, ArfGAP domain
ED3017_g11846.t1	IPR001356	Homeodomain
ED3017_g11846.t1	IPR009057	Homedomain-like superfamily
ED3017_g11846.t1	IPR051000	Homeobox DNA-binding
ED3017_g12626.t1	IPR051697	Patched domain-containing protein
ED3017_g12626.t1	IPR000731	Sterol-sensing domain
ED3017_g12626.t1	IPR003392	Patched domain-containing protein, SSD domain
ED3017_g19672.t1	IPR013174	Dolichol-phosphate mannosyltransferase subunit 3
ED3017_g2803.t1	IPR002213	UDP-glucuronosyl/UDP-glucosyltransferase
ED3017_g2803.t1	IPR050271	UDP-glycosyltransferase
ED3017_g18340.t1	IPR001810	F-box domain
ED3017_g18340.t1	IPR012885	Sdz-33, F-box domain
ED3017_g3643.t1	IPR019430	7TM GPCR, serpentine receptor class x (Srx)
ED3017_g12262.t1	IPR050568	Transcription/DNA replication regulator
ED3017_g12262.t1	IPR009072	Histone-fold
ED3017_g12262.t1	IPR003958	Transcription factor CBF/NF-Y/archaeal histone domain
ED3017_g2107.t1	IPR013087	Zinc finger C2H2-type
ED3017_g2107.t1	IPR000744	NSF attachment protein
ED3017_g2107.t1	IPR011990	Tetratricopeptide-like helical domain superfamily
ED3017_g15810.t1	IPR013869	Protein of unknown function DUF1757
ED3017_g5276.t1	IPR007669	Carbohydrate sulfotransferase Chst-1-like
ED3017_g5276.t1	IPR005331	Sulfotransferase
ED3017_g5282.t1	IPR007669	Carbohydrate sulfotransferase Chst-1-like
ED3017_g5282.t1	IPR005331	Sulfotransferase
ED3017_g5727.t1	IPR002593	Domain of unknown function DX
ED3017_g20713.t1	IPR003125	Domain of unknown function WSN
ED3017_g320.t1	IPR008164	Repeat of unknown function XGLTT
ED3017_g20108.t1	IPR001849	Pleckstrin homology domain
ED3017_g20108.t1	IPR000219	Dbl homology domain
ED3017_g20108.t1	IPR001452	SH3 domain
ED3017_g20108.t1	IPR035526	Obscurin, SH3 domain
ED3017_g20108.t1	IPR035899	Dbl homology (DH) domain superfamily
ED3017_g20108.t1	IPR055251	SOS1/NGEF-like, PH domain
ED3017_g20108.t1	IPR036028	SH3-like domain superfamily
ED3017_g20108.t1	IPR011993	PH-like domain superfamily
ED3017_g20108.t1	IPR051336	Rho GTPase-activating Guanine Nucleotide Exchange Factors
ED3017_g20046.t1	IPR006202	Neurotransmitter-gated ion-channel ligand-binding domain
ED3017_g20046.t1	IPR036734	Neurotransmitter-gated ion-channel ligand-binding domain superfamily
ED3017_g20046.t1	IPR038050	Neuronal acetylcholine receptor
ED3017_g20046.t1	IPR006201	Neurotransmitter-gated ion-channel
ED3017_g20046.t1	IPR018000	Neurotransmitter-gated ion-channel, conserved site
ED3017_g20046.t1	IPR006029	Neurotransmitter-gated ion-channel transmembrane domain
ED3017_g20046.t1	IPR036719	Neurotransmitter-gated ion-channel transmembrane domain superfamily
ED3017_g20046.t1	IPR002394	Nicotinic acetylcholine receptor
ED3017_g8177.t1	IPR002223	Pancreatic trypsin inhibitor Kunitz domain
ED3017_g8177.t1	IPR020901	Proteinase inhibitor I2, Kunitz, conserved site
ED3017_g8177.t1	IPR036880	Pancreatic trypsin inhibitor Kunitz domain superfamily
ED3017_g8177.t1	IPR028150	Lustrin, cysteine-rich repeated
ED3017_g8177.t1	IPR053014	Cuticle-associated divergent protein
ED3017_g8177.t1	IPR006150	Cysteine-rich repeat
ED3017_g5218.t1	IPR013087	Zinc finger C2H2-type
ED3017_g5218.t1	IPR036236	Zinc finger C2H2 superfamily
ED3017_g16263.t1	IPR020846	Major facilitator superfamily domain
ED3017_g16263.t1	IPR011701	Major facilitator superfamily
ED3017_g16263.t1	IPR036259	MFS transporter superfamily
ED3017_g16263.t1	IPR050382	Major Facilitator Superfamily Sodium/Anion Cotransporter
ED3017_g3442.t1	IPR013783	Immunoglobulin-like fold
ED3017_g3442.t1	IPR051774	Sperm-specific class P
ED3017_g3442.t1	IPR000535	Major sperm protein (MSP) domain
ED3017_g3442.t1	IPR008962	PapD-like superfamily
ED3017_g19163.t1	IPR006984	Fcf1/UTP23
ED3017_g19163.t1	IPR057776	UTP23, sensor motif region
ED3017_g19163.t1	IPR029060	PIN-like domain superfamily
ED3017_g9472.t1	IPR003366	CUB-like domain
ED3017_g16821.t2	IPR010601	Protein of unknown function DUF1182
ED3017_g21785.t1	IPR005828	Major facilitator, sugar transporter-like
ED3017_g21785.t1	IPR045263	Glucose transporter GLUT
ED3017_g21785.t1	IPR020846	Major facilitator superfamily domain
ED3017_g21785.t1	IPR036259	MFS transporter superfamily
ED3017_g1570.t1	IPR011701	Major facilitator superfamily
ED3017_g1570.t1	IPR051068	Major Facilitator Superfamily Domain-Containing Protein
ED3017_g1570.t1	IPR036259	MFS transporter superfamily
ED3017_g1570.t1	IPR020846	Major facilitator superfamily domain
ED3017_g3150.t1	IPR013763	Cyclin-like domain
ED3017_g3150.t1	IPR043198	Cyclin/Cyclin-like subunit Ssn8
ED3017_g3150.t1	IPR036915	Cyclin-like superfamily
ED3017_g3150.t1	IPR006671	Cyclin, N-terminal
ED3017_g12182.t1	IPR001810	F-box domain
ED3017_g12182.t1	IPR041426	Mos1 transposase, HTH domain
ED3017_g12182.t1	IPR040161	F-box A protein FB224
ED3017_g16791.t2	IPR027417	P-loop containing nucleoside triphosphate hydrolase
ED3017_g16791.t2	IPR001806	Small GTPase
ED3017_g16791.t2	IPR020849	Small GTPase, Ras-type
ED3017_g16791.t2	IPR005225	Small GTP-binding domain
ED3017_g20226.t1	IPR024661	DNA-directed RNA polymerase III, subunit Rpc31
ED3017_g105.t1	IPR029058	Alpha/Beta hydrolase fold
ED3017_g105.t1	IPR025483	Lipase, eukaryotic
ED3017_g105.t1	IPR006693	Partial AB-hydrolase lipase domain
ED3017_g144.t1	IPR003582	ShKT domain
ED3017_g2186.t1	IPR000571	Zinc finger, CCCH-type
ED3017_g2186.t1	IPR036855	Zinc finger, CCCH-type superfamily
ED3017_g2186.t1	IPR045877	RNA-binding protein ZFP36-like
ED3017_g14721.t1	IPR018108	Mitochondrial carrier protein, transmembrane region
ED3017_g14721.t1	IPR023395	Mitochondrial carrier protein domain superfamily
ED3017_g14721.t1	IPR044677	Mitochondrial phosphate carrier protein SLC25A3/Pic2/Mir1-like
ED3017_g2673.t1	IPR006196	RNA-binding domain, S1, IF1 type
ED3017_g2673.t1	IPR012340	Nucleic acid-binding, OB-fold
ED3017_g2673.t1	IPR001253	Translation initiation factor 1A (eIF-1A)
ED3017_g2673.t1	IPR039294	Probable RNA-binding protein EIF1AD
ED3017_g3056.t1	IPR001628	Zinc finger, nuclear hormone receptor-type
ED3017_g3056.t1	IPR000536	Nuclear hormone receptor, ligand-binding domain
ED3017_g3056.t1	IPR035500	Nuclear hormone receptor-like domain superfamily
ED3017_g3056.t1	IPR013088	Zinc finger, NHR/GATA-type
ED3017_g3056.t1	IPR050274	Nuclear hormone receptor family NR2 subfamily
ED3017_g3056.t1	IPR049636	Hepatocyte nuclear factor 4-like, DNA-binding domain
ED3017_g22329.t1	IPR002542	T20D4.11-like domain
ED3017_g19071.t1	IPR001715	Calponin homology domain
ED3017_g19071.t1	IPR036872	CH domain superfamily
ED3017_g15114.t1	IPR053220	Nematode receptor-like serpentine class H
ED3017_g15114.t1	IPR019422	7TM GPCR, serpentine receptor class h (Srh)
ED3017_g9437.t1	IPR013657	SLC35B1-4/HUT1
ED3017_g9437.t1	IPR037185	Multidrug transporter EmrE superfamily
ED3017_g5208.t1	IPR001304	C-type lectin-like
ED3017_g5208.t1	IPR016187	C-type lectin fold
ED3017_g5208.t1	IPR016186	C-type lectin-like/link domain superfamily
ED3017_g3758.t1	IPR008753	Peptidase M13, N-terminal domain
ED3017_g3758.t1	IPR000718	Peptidase M13
ED3017_g3758.t1	IPR018497	Peptidase M13, C-terminal domain
ED3017_g3758.t1	IPR042089	Peptidase M13, domain 2
ED3017_g3758.t1	IPR024079	Metallopeptidase, catalytic domain superfamily
ED3017_g5940.t2	IPR051033	SH3 domain-binding glutamic acid-rich protein
ED3017_g5940.t2	IPR006993	SH3-binding, glutamic acid-rich protein
ED3017_g5940.t2	IPR036249	Thioredoxin-like superfamily
ED3017_g14551.t1	IPR008405	Apolipoprotein L
ED3017_g5918.t1	IPR006583	PAN-3 domain
ED3017_g5918.t1	IPR016187	C-type lectin fold
ED3017_g12505.t1	IPR010987	Glutathione S-transferase, C-terminal-like
ED3017_g12505.t1	IPR036249	Thioredoxin-like superfamily
ED3017_g12505.t1	IPR004046	Glutathione S-transferase, C-terminal
ED3017_g12505.t1	IPR004045	Glutathione S-transferase, N-terminal
ED3017_g12505.t1	IPR036282	Glutathione S-transferase, C-terminal domain superfamily
ED3017_g12505.t1	IPR040079	Glutathione transferase family
ED3017_g12505.t1	IPR050213	Glutathione S-transferase superfamily
ED3017_g19018.t1	IPR003280	Two pore domain potassium channel
ED3017_g19018.t1	IPR013099	Potassium channel domain
ED3017_g3282.t1	IPR036284	G-protein gamma-like domain superfamily
ED3017_g3282.t1	IPR047017	Regulator of G-protein signalling 6/7/9/11, DHEX domain superfamily
ED3017_g3282.t1	IPR036390	Winged helix DNA-binding domain superfamily
ED3017_g3282.t1	IPR015898	G-protein, gamma subunit-like domain
ED3017_g3282.t1	IPR036388	Winged helix-like DNA-binding domain superfamily
ED3017_g3282.t1	IPR044926	RGS, subdomain 2
ED3017_g3282.t1	IPR016137	RGS domain
ED3017_g3282.t1	IPR000591	DEP domain
ED3017_g3282.t1	IPR040759	Regulator of G-protein signalling, DHEX domain
ED3017_g3282.t1	IPR034483	Regulator of G-protein signalling Egl-10, RGS domain
ED3017_g3282.t1	IPR047016	Regulator of G protein signaling 6/7/9/11
ED3017_g3282.t1	IPR036305	RGS domain superfamily
ED3017_g10903.t1	IPR021942	Protein of unknown function DUF3557
ED3017_g7771.t1	IPR001609	Myosin head, motor domain-like
ED3017_g7771.t1	IPR027417	P-loop containing nucleoside triphosphate hydrolase
ED3017_g7771.t1	IPR004009	Myosin, SH3 domain
ED3017_g7771.t1	IPR008989	Myosin S1 fragment, N-terminal
ED3017_g7771.t1	IPR036961	Kinesin motor domain superfamily
ED3017_g16311.t1	IPR000719	Protein kinase domain
ED3017_g16311.t1	IPR011009	Protein kinase-like domain superfamily
ED3017_g16311.t1	IPR017441	Protein kinase, ATP binding site
ED3017_g20198.t1	IPR036028	SH3-like domain superfamily
ED3017_g20198.t1	IPR046937	Voltage-dependent L-type calcium channel subunit beta-1-4, N-terminal A domain
ED3017_g20198.t1	IPR008145	Guanylate kinase/L-type calcium channel beta subunit
ED3017_g20198.t1	IPR027417	P-loop containing nucleoside triphosphate hydrolase
ED3017_g20198.t1	IPR000584	Voltage-dependent calcium channel, L-type, beta subunit
ED3017_g450.t1	IPR008978	HSP20-like chaperone
ED3017_g450.t1	IPR002068	Alpha crystallin/Hsp20 domain
ED3017_g450.t1	IPR001436	Alpha crystallin/Small heat shock protein, animal type
ED3017_g12410.t1	IPR018816	Splicing factor cactin, central domain
ED3017_g12410.t1	IPR019134	Splicing factor Cactin, C-terminal
ED3017_g8771.t1	IPR003582	ShKT domain
ED3017_g8775.t1	IPR021942	Protein of unknown function DUF3557
ED3017_g404.t1	IPR036941	Receptor L-domain superfamily
ED3017_g404.t1	IPR053079	SPS2 domain-containing protein
ED3017_g404.t1	IPR000494	Receptor L-domain
ED3017_g1925.t1	IPR019422	7TM GPCR, serpentine receptor class h (Srh)
ED3017_g1925.t1	IPR053220	Nematode receptor-like serpentine class H
ED3017_g12906.t1	IPR037138	Histone deacetylase domain superfamily
ED3017_g12906.t1	IPR023696	Ureohydrolase domain superfamily
ED3017_g12906.t1	IPR023801	Histone deacetylase domain
ED3017_g15405.t1	IPR038479	Transthyretin-like superfamily
ED3017_g15405.t1	IPR001534	Transthyretin-like
ED3017_g15386.t1	IPR035500	Nuclear hormone receptor-like domain superfamily
ED3017_g15386.t1	IPR000536	Nuclear hormone receptor, ligand-binding domain
ED3017_g15386.t1	IPR049636	Hepatocyte nuclear factor 4-like, DNA-binding domain
ED3017_g15386.t1	IPR001628	Zinc finger, nuclear hormone receptor-type
ED3017_g15386.t1	IPR013088	Zinc finger, NHR/GATA-type
ED3017_g1775.t2	IPR052854	Nematode Serpentine Receptor Class Epsilon
ED3017_g1775.t2	IPR004151	7TM GPCR, serpentine receptor class e (Sre)
ED3017_g5636.t1	IPR050689	FKBP-type Peptidyl-prolyl cis-trans Isomerase
ED3017_g5636.t1	IPR001179	FKBP-type peptidyl-prolyl cis-trans isomerase domain
ED3017_g5636.t1	IPR046357	Peptidyl-prolyl cis-trans isomerase domain superfamily
ED3017_g3629.t1	IPR017943	Bactericidal permeability-increasing protein, alpha/beta domain superfamily
ED3017_g3629.t1	IPR001124	Lipid-binding serum glycoprotein, C-terminal
ED3017_g3629.t1	IPR017942	Lipid-binding serum glycoprotein, N-terminal
ED3017_g3629.t1	IPR032942	BPI/LBP/Plunc family
ED3017_g17855.t1	IPR050158	Ubiquitin and ubiquitin-like
ED3017_g17855.t1	IPR000626	Ubiquitin-like domain
ED3017_g17855.t1	IPR029071	Ubiquitin-like domain superfamily
ED3017_g1713.t1	IPR018159	Spectrin/alpha-actinin
ED3017_g1713.t1	IPR001715	Calponin homology domain
ED3017_g1713.t1	IPR002017	Spectrin repeat
ED3017_g1713.t1	IPR016343	Spectrin, beta subunit
ED3017_g1713.t1	IPR041681	Pleckstrin homology domain 9
ED3017_g1713.t1	IPR036872	CH domain superfamily
ED3017_g1713.t1	IPR001589	Actinin-type actin-binding domain, conserved site
ED3017_g1713.t1	IPR001605	Pleckstrin homology domain, spectrin-type
ED3017_g1713.t1	IPR001849	Pleckstrin homology domain
ED3017_g1713.t1	IPR011993	PH-like domain superfamily
ED3017_g4985.t1	IPR039192	Glycogen synthase kinase 3, catalytic domain
ED3017_g4985.t1	IPR000719	Protein kinase domain
ED3017_g4985.t1	IPR008271	Serine/threonine-protein kinase, active site
ED3017_g4985.t1	IPR050591	Glycogen Synthase Kinase-3
ED3017_g4985.t1	IPR011009	Protein kinase-like domain superfamily
ED3017_g4985.t1	IPR017441	Protein kinase, ATP binding site
ED3017_g21731.t1	IPR052140	Developmental Signaling Hedgehog-like
ED3017_g14154.t1	IPR003439	ABC transporter-like, ATP-binding domain
ED3017_g14154.t1	IPR005283	Peroxysomal long chain fatty acyl transporter
ED3017_g14154.t1	IPR050835	ATP-binding cassette sub-family D
ED3017_g14154.t1	IPR003593	AAA+ ATPase domain
ED3017_g14154.t1	IPR036640	ABC transporter type 1, transmembrane domain superfamily
ED3017_g14154.t1	IPR027417	P-loop containing nucleoside triphosphate hydrolase
ED3017_g14154.t1	IPR011527	ABC transporter type 1, transmembrane domain
ED3017_g14154.t1	IPR017871	ABC transporter-like, conserved site
ED3017_g3031.t1	IPR018957	Zinc finger, C3HC4 RING-type
ED3017_g3031.t1	IPR037197	WWE domain superfamily
ED3017_g3031.t1	IPR033509	E3 ubiquitin-protein ligase RNF146
ED3017_g3031.t1	IPR001841	Zinc finger, RING-type
ED3017_g3031.t1	IPR004170	WWE domain
ED3017_g3031.t1	IPR018123	WWE domain, subgroup
ED3017_g3031.t1	IPR017907	Zinc finger, RING-type, conserved site
ED3017_g3031.t1	IPR013083	Zinc finger, RING/FYVE/PHD-type
ED3017_g1867.t1	IPR019423	7TM GPCR, serpentine receptor class j (Srj)
ED3017_g20681.t1	IPR018817	7TM GPCR, serpentine receptor class z (Srz)
ED3017_g820.t1	IPR016638	Uncharacterised protein family UPF0376
ED3017_g820.t1	IPR002542	T20D4.11-like domain
ED3017_g5655.t2	IPR005886	UDP-glucose 4-epimerase
ED3017_g5655.t2	IPR001509	NAD-dependent epimerase/dehydratase
ED3017_g5655.t2	IPR036291	NAD(P)-binding domain superfamily
ED3017_g21893.t1	IPR009545	Tight junction protein, claudin-like
ED3017_g4285.t1	IPR001628	Zinc finger, nuclear hormone receptor-type
ED3017_g4285.t1	IPR013088	Zinc finger, NHR/GATA-type
ED3017_g4285.t1	IPR019427	7TM GPCR, serpentine receptor class w (Srw)
ED3017_g13061.t1	IPR039632	Transmembrane protein 42
ED3017_g469.t1	IPR036179	Immunoglobulin-like domain superfamily
ED3017_g469.t1	IPR003599	Immunoglobulin domain subtype
ED3017_g469.t1	IPR003598	Immunoglobulin subtype 2
ED3017_g469.t1	IPR013783	Immunoglobulin-like fold
ED3017_g469.t1	IPR013098	Immunoglobulin I-set
ED3017_g469.t1	IPR007110	Immunoglobulin-like domain
ED3017_g469.t1	IPR050958	Cell Adhesion and Cytoskeletal Organization
ED3017_g15959.t1	IPR005020	Protein LIN-8
ED3017_g7522.t1	IPR036928	Amidase signature (AS) superfamily
ED3017_g7522.t1	IPR052096	Endocannabinoid-regulating amidase
ED3017_g7522.t1	IPR023631	Amidase signature domain
ED3017_g7522.t1	IPR020556	Amidase, conserved site
ED3017_g15438.t1	IPR029058	Alpha/Beta hydrolase fold
ED3017_g15438.t1	IPR002921	Fungal lipase-type domain
ED3017_g1821.t2	IPR052012	Glycosyltransferase_92
ED3017_g1821.t2	IPR008166	Glycosyltransferase family 92
ED3017_g10769.t1	IPR003578	Small GTPase Rho
ED3017_g10769.t1	IPR001806	Small GTPase
ED3017_g10769.t1	IPR027417	P-loop containing nucleoside triphosphate hydrolase
ED3017_g12075.t1	IPR001841	Zinc finger, RING-type
ED3017_g12075.t1	IPR051826	E3 ubiquitin-protein ligase domain-containing protein
ED3017_g12075.t1	IPR013083	Zinc finger, RING/FYVE/PHD-type
ED3017_g17806.t1	IPR012885	Sdz-33, F-box domain
ED3017_g17806.t1	IPR001810	F-box domain
ED3017_g17806.t1	IPR053222	Zygotic Embryogenesis-Associated Protein
ED3017_g5371.t1	IPR000504	RNA recognition motif domain
ED3017_g5371.t1	IPR012677	Nucleotide-binding alpha-beta plait domain superfamily
ED3017_g5371.t1	IPR035979	RNA-binding domain superfamily
ED3017_g5371.t1	IPR003954	RNA recognition motif domain, eukaryotic-type
ED3017_g11203.t1	IPR003961	Fibronectin type III
ED3017_g11203.t1	IPR007110	Immunoglobulin-like domain
ED3017_g11203.t1	IPR003599	Immunoglobulin domain subtype
ED3017_g11203.t1	IPR003598	Immunoglobulin subtype 2
ED3017_g11203.t1	IPR013783	Immunoglobulin-like fold
ED3017_g11203.t1	IPR036179	Immunoglobulin-like domain superfamily
ED3017_g11203.t1	IPR036116	Fibronectin type III superfamily
ED3017_g22488.t1	IPR014752	Arrestin-like, C-terminal
ED3017_g22488.t1	IPR011021	Arrestin-like, N-terminal
ED3017_g22488.t1	IPR011022	Arrestin C-terminal-like domain
ED3017_g22488.t1	IPR014756	Immunoglobulin E-set
ED3017_g22488.t1	IPR050357	Arrestin domain-containing protein
ED3017_g17185.t1	IPR011990	Tetratricopeptide-like helical domain superfamily
ED3017_g17185.t1	IPR002716	PIN domain
ED3017_g17185.t1	IPR054534	EST1-like, DNA-binding domain
ED3017_g13154.t1	IPR031139	RPGRIP1 family
ED3017_g13154.t1	IPR035892	C2 domain superfamily
ED3017_g13154.t1	IPR021656	RPGR-interacting protein 1, first C2 domain
ED3017_g16462.t1	IPR036525	Tubulin/FtsZ, GTPase domain superfamily
ED3017_g16462.t1	IPR000217	Tubulin
ED3017_g16462.t1	IPR003008	Tubulin/FtsZ, GTPase domain
ED3017_g16462.t1	IPR017975	Tubulin, conserved site
ED3017_g16462.t1	IPR018316	Tubulin/FtsZ, 2-layer sandwich domain
ED3017_g16462.t1	IPR023123	Tubulin, C-terminal
ED3017_g16462.t1	IPR037103	Tubulin/FtsZ-like, C-terminal domain
ED3017_g16462.t1	IPR002452	Alpha tubulin
ED3017_g16462.t1	IPR008280	Tubulin/FtsZ, C-terminal
ED3017_g7132.t1	IPR040426	Uncharacterized protein C05B5.4-like
ED3017_g7132.t1	IPR057569	C2 domain, nematode
ED3017_g13330.t1	IPR020595	MnmG-related, conserved site
ED3017_g13330.t1	IPR044920	tRNA uridine 5-carboxymethylaminomethyl modification enzyme, C-terminal subdomain superfamily
ED3017_g13330.t1	IPR026904	tRNA uridine 5-carboxymethylaminomethyl modification enzyme MnmG, C-terminal
ED3017_g13330.t1	IPR047001	tRNA uridine 5-carboxymethylaminomethyl modification enzyme, C-terminal subdomain
ED3017_g13330.t1	IPR002218	tRNA uridine 5-carboxymethylaminomethyl modification enzyme MnmG-related
ED3017_g13330.t1	IPR036188	FAD/NAD(P)-binding domain superfamily
ED3017_g13330.t1	IPR040131	MnmG, N-terminal domain
ED3017_g13330.t1	IPR049312	tRNA uridine 5-carboxymethylaminomethyl modification enzyme, C-terminal, N-terninal subdomain
ED3017_g13330.t1	IPR004416	tRNA uridine 5-carboxymethylaminomethyl modification enzyme MnmG
ED3017_g13863.t3	IPR013783	Immunoglobulin-like fold
ED3017_g13863.t3	IPR057506	GPCPD1-like, C2 domain
ED3017_g13863.t3	IPR002044	Carbohydrate binding module family 20
ED3017_g13863.t3	IPR034839	Glycerophosphocholine phosphodiesterase GPCPD1, CBM20 domain
ED3017_g13863.t3	IPR030395	Glycerophosphodiester phosphodiesterase domain
ED3017_g13863.t3	IPR013784	Carbohydrate-binding-like fold
ED3017_g13863.t3	IPR017946	PLC-like phosphodiesterase, TIM beta/alpha-barrel domain superfamily
ED3017_g13863.t3	IPR051578	Glycerophosphodiester Phosphodiesterase
ED3017_g2425.t1	IPR032098	Acyltransferase, C-terminal domain
ED3017_g2425.t1	IPR002123	Phospholipid/glycerol acyltransferase
ED3017_g1458.t1	IPR032632	Peptidase M16, middle/third domain
ED3017_g1458.t1	IPR011249	Metalloenzyme, LuxS/M16 peptidase-like
ED3017_g1458.t1	IPR001431	Peptidase M16, zinc-binding site
ED3017_g1458.t1	IPR007863	Peptidase M16, C-terminal
ED3017_g1458.t1	IPR050626	Peptidase M16
ED3017_g1458.t1	IPR011765	Peptidase M16, N-terminal
ED3017_g14288.t1	IPR016187	C-type lectin fold
ED3017_g14288.t1	IPR051379	C-type Lectin Receptor Immune Modulators
ED3017_g14288.t1	IPR001304	C-type lectin-like
ED3017_g14288.t1	IPR016186	C-type lectin-like/link domain superfamily
ED3017_g14958.t1	IPR038479	Transthyretin-like superfamily
ED3017_g14958.t1	IPR001534	Transthyretin-like
ED3017_g18727.t1	IPR002153	Transient receptor potential channel, canonical
ED3017_g18727.t1	IPR013555	Transient receptor ion channel domain
ED3017_g22330.t1	IPR053222	Zygotic Embryogenesis-Associated Protein
ED3017_g22330.t1	IPR012885	Sdz-33, F-box domain
ED3017_g1584.t2	IPR000726	Glycoside hydrolase, family 19, catalytic
ED3017_g1584.t2	IPR023346	Lysozyme-like domain superfamily
ED3017_g4175.t1	IPR036291	NAD(P)-binding domain superfamily
ED3017_g4175.t1	IPR002347	Short-chain dehydrogenase/reductase SDR
ED3017_g10655.t1	IPR046360	T-box transcription factor, DNA-binding domain
ED3017_g10655.t1	IPR036960	T-box superfamily
ED3017_g10655.t1	IPR008967	p53-like transcription factor, DNA-binding domain superfamily
ED3017_g10655.t1	IPR018186	Transcription factor, T-box, conserved site
ED3017_g10655.t1	IPR001699	T-box transcription factor
ED3017_g5224.t1	IPR001079	Galectin, carbohydrate recognition domain
ED3017_g5224.t1	IPR044156	Galectin-like
ED3017_g5224.t1	IPR013320	Concanavalin A-like lectin/glucanase domain superfamily
ED3017_g17754.t1	IPR003595	Protein-tyrosine phosphatase, catalytic
ED3017_g17754.t1	IPR000242	Tyrosine-specific protein phosphatase, PTPase domain
ED3017_g17754.t1	IPR000387	Tyrosine-specific protein phosphatases domain
ED3017_g17754.t1	IPR029021	Protein-tyrosine phosphatase-like
ED3017_g17754.t1	IPR016130	Protein-tyrosine phosphatase, active site
ED3017_g17754.t1	IPR003125	Domain of unknown function WSN
ED3017_g19932.t1	IPR013087	Zinc finger C2H2-type
ED3017_g19932.t1	IPR003656	Zinc finger, BED-type
ED3017_g9412.t1	IPR003125	Domain of unknown function WSN
ED3017_g22360.t1	IPR012885	Sdz-33, F-box domain
ED3017_g13890.t1	IPR004911	Gamma interferon inducible lysosomal thiol reductase GILT
ED3017_g14702.t1	IPR051155	Nematode Major Sperm
ED3017_g14702.t1	IPR008962	PapD-like superfamily
ED3017_g14702.t1	IPR000535	Major sperm protein (MSP) domain
ED3017_g14702.t1	IPR013783	Immunoglobulin-like fold
ED3017_g7976.t1	IPR018801	E3 ubiquitin-protein ligase TM129
ED3017_g4645.t1	IPR039421	Type 1 protein exporter
ED3017_g4645.t1	IPR011527	ABC transporter type 1, transmembrane domain
ED3017_g4645.t1	IPR027417	P-loop containing nucleoside triphosphate hydrolase
ED3017_g4645.t1	IPR003439	ABC transporter-like, ATP-binding domain
ED3017_g4645.t1	IPR017871	ABC transporter-like, conserved site
ED3017_g4645.t1	IPR036640	ABC transporter type 1, transmembrane domain superfamily
ED3017_g4645.t1	IPR003593	AAA+ ATPase domain
ED3017_g13658.t1	IPR015943	WD40/YVTN repeat-like-containing domain superfamily
ED3017_g13658.t1	IPR001680	WD40 repeat
ED3017_g13658.t1	IPR042410	Transducin beta-like protein 2
ED3017_g13658.t1	IPR036322	WD40-repeat-containing domain superfamily
ED3017_g19519.t1	IPR014044	CAP domain
ED3017_g19519.t1	IPR035940	CAP superfamily
ED3017_g19519.t1	IPR001283	Cysteine-rich secretory protein-related
ED3017_g13092.t1	IPR000387	Tyrosine-specific protein phosphatases domain
ED3017_g13092.t1	IPR029021	Protein-tyrosine phosphatase-like
ED3017_g13092.t1	IPR000242	Tyrosine-specific protein phosphatase, PTPase domain
ED3017_g13092.t1	IPR016130	Protein-tyrosine phosphatase, active site
ED3017_g13092.t1	IPR003961	Fibronectin type III
ED3017_g13092.t1	IPR013783	Immunoglobulin-like fold
ED3017_g13092.t1	IPR003595	Protein-tyrosine phosphatase, catalytic
ED3017_g13092.t1	IPR050348	Protein-Tyrosine Phosphatase
ED3017_g13092.t1	IPR036116	Fibronectin type III superfamily
ED3017_g20400.t1	IPR002542	T20D4.11-like domain
ED3017_g992.t1	IPR036396	Cytochrome P450 superfamily
ED3017_g992.t1	IPR001128	Cytochrome P450
ED3017_g992.t1	IPR050182	Cytochrome P450 family 2
ED3017_g992.t1	IPR017972	Cytochrome P450, conserved site
ED3017_g992.t1	IPR002401	Cytochrome P450, E-class, group I
ED3017_g5544.t1	IPR003690	Transcription termination factor, mitochondrial/chloroplastic
ED3017_g5544.t1	IPR038538	MTERF superfamily, mitochondrial/chloroplastic
ED3017_g12434.t1	IPR003582	ShKT domain
ED3017_g12076.t1	IPR027417	P-loop containing nucleoside triphosphate hydrolase
ED3017_g12076.t1	IPR006762	Gtr1/RagA G protein
ED3017_g17359.t1	IPR000242	Tyrosine-specific protein phosphatase, PTPase domain
ED3017_g17359.t1	IPR029021	Protein-tyrosine phosphatase-like
ED3017_g17359.t1	IPR016130	Protein-tyrosine phosphatase, active site
ED3017_g17359.t1	IPR000387	Tyrosine-specific protein phosphatases domain
ED3017_g17359.t1	IPR003595	Protein-tyrosine phosphatase, catalytic
ED3017_g17359.t1	IPR052782	Oocyte-to-zygote transition regulator
ED3017_g19235.t1	IPR019422	7TM GPCR, serpentine receptor class h (Srh)
ED3017_g3814.t2	IPR001356	Homeodomain
ED3017_g3814.t2	IPR009057	Homedomain-like superfamily
ED3017_g3814.t2	IPR031701	Homeobox protein SIX1, N-terminal SD domain
ED3017_g3814.t2	IPR017970	Homeobox, conserved site
ED3017_g13269.t1	IPR009475	Protein of unknown function DUF1096
ED3017_g15973.t2	IPR054429	Muscleblind-like, CCCH zinc finger
ED3017_g15973.t2	IPR000571	Zinc finger, CCCH-type
ED3017_g12618.t1	IPR011333	SKP1/BTB/POZ domain superfamily
ED3017_g12618.t1	IPR003131	Potassium channel tetramerisation-type BTB domain
ED3017_g12618.t1	IPR000210	BTB/POZ domain
ED3017_g12618.t1	IPR045068	BTB/POZ domain-containing adapter for CUL3-mediated RhoA degradation protein 1-3
ED3017_g12391.t1	IPR009071	High mobility group box domain
ED3017_g12391.t1	IPR050342	High Mobility Group Box (HMGB)
ED3017_g12391.t1	IPR036910	High mobility group box domain superfamily
ED3017_g19852.t1	IPR002053	Glycoside hydrolase, family 25
ED3017_g19852.t1	IPR017853	Glycoside hydrolase superfamily
ED3017_g19852.t1	IPR051595	Glycosyl Hydrolase 25 Enzymes
ED3017_g7390.t1	IPR006172	DNA-directed DNA polymerase, family B
ED3017_g7390.t1	IPR006133	DNA-directed DNA polymerase, family B, exonuclease domain
ED3017_g7390.t1	IPR043502	DNA/RNA polymerase superfamily
ED3017_g7390.t1	IPR023211	DNA polymerase, palm domain superfamily
ED3017_g7390.t1	IPR015088	Zinc finger, DNA-directed DNA polymerase, family B, alpha
ED3017_g7390.t1	IPR017964	DNA-directed DNA polymerase, family B, conserved site
ED3017_g7390.t1	IPR006134	DNA-directed DNA polymerase, family B, multifunctional domain
ED3017_g7390.t1	IPR038256	DNA polymerase alpha, zinc finger domain superfamily
ED3017_g7390.t1	IPR045846	DNA polymerase alpha catalytic subunit, catalytic domain
ED3017_g7390.t1	IPR036397	Ribonuclease H superfamily
ED3017_g7390.t1	IPR012337	Ribonuclease H-like superfamily
ED3017_g7390.t1	IPR042087	DNA polymerase family B, thumb domain
ED3017_g7390.t1	IPR024647	DNA polymerase alpha catalytic subunit, N-terminal domain
ED3017_g4878.t1	IPR000719	Protein kinase domain
ED3017_g4878.t1	IPR050235	Casein Kinase 1 Ser/Thr Protein Kinase
ED3017_g4878.t1	IPR011009	Protein kinase-like domain superfamily
ED3017_g14626.t1	IPR002184	7TM GPCR, serpentine receptor class b (Srb)
ED3017_g14626.t1	IPR000344	7TM GPCR, serpentine receptor class a (Sra)
ED3017_g14626.t1	IPR019408	7TM GPCR, serpentine receptor class ab (Srab)
ED3017_g7020.t1	IPR035321	Protein of unknown function DUF5373
ED3017_g6989.t1	IPR001806	Small GTPase
ED3017_g6989.t1	IPR027417	P-loop containing nucleoside triphosphate hydrolase
ED3017_g6989.t1	IPR020849	Small GTPase, Ras-type
ED3017_g6989.t1	IPR005225	Small GTP-binding domain
ED3017_g15248.t1	IPR012885	Sdz-33, F-box domain
ED3017_g15248.t1	IPR001810	F-box domain
ED3017_g15248.t1	IPR053222	Zygotic Embryogenesis-Associated Protein
ED3017_g21918.t1	IPR002619	Domain of unknown function CX
ED3017_g6334.t1	IPR028884	tRNA (guanine-N(7)-)-methyltransferase non-catalytic subunit
ED3017_g6334.t1	IPR001680	WD40 repeat
ED3017_g6334.t1	IPR015943	WD40/YVTN repeat-like-containing domain superfamily
ED3017_g20899.t1	IPR003125	Domain of unknown function WSN
ED3017_g4097.t1	IPR019428	7TM GPCR, serpentine receptor class r (Str)
ED3017_g12916.t1	IPR051341	Zyg-11-related ubiquitin ligase adapter protein
ED3017_g12916.t1	IPR032675	Leucine-rich repeat domain superfamily
ED3017_g9238.t1	IPR019424	Serpentine type 7TM GPCR chemoreceptor Srsx
ED3017_g9238.t1	IPR017452	GPCR, rhodopsin-like, 7TM
ED3017_g9238.t1	IPR047130	Serpentine type 7TM GPCR chemoreceptor Srsx, nematodes
ED3017_g9238.t1	IPR000276	G protein-coupled receptor, rhodopsin-like
ED3017_g7489.t1	IPR003021	Rad1/Rec1/Rad17
ED3017_g7489.t1	IPR003011	Cell cycle checkpoint protein, Rad1
ED3017_g7489.t1	IPR046938	DNA clamp superfamily
ED3017_g10720.t1	IPR036734	Neurotransmitter-gated ion-channel ligand-binding domain superfamily
ED3017_g10720.t1	IPR006201	Neurotransmitter-gated ion-channel
ED3017_g10720.t1	IPR006029	Neurotransmitter-gated ion-channel transmembrane domain
ED3017_g10720.t1	IPR038050	Neuronal acetylcholine receptor
ED3017_g10720.t1	IPR018000	Neurotransmitter-gated ion-channel, conserved site
ED3017_g10720.t1	IPR036719	Neurotransmitter-gated ion-channel transmembrane domain superfamily
ED3017_g10720.t1	IPR006202	Neurotransmitter-gated ion-channel ligand-binding domain
ED3017_g13366.t1	IPR022559	Protein SUP-1-like
ED3017_g12768.t1	IPR019319	Plasminogen receptor (KT)
ED3017_g8424.t1	IPR000536	Nuclear hormone receptor, ligand-binding domain
ED3017_g8424.t1	IPR001628	Zinc finger, nuclear hormone receptor-type
ED3017_g8424.t1	IPR035500	Nuclear hormone receptor-like domain superfamily
ED3017_g8424.t1	IPR013088	Zinc finger, NHR/GATA-type
ED3017_g8424.t1	IPR049636	Hepatocyte nuclear factor 4-like, DNA-binding domain
ED3017_g21913.t1	IPR002619	Domain of unknown function CX
ED3017_g8391.t1	IPR002921	Fungal lipase-type domain
ED3017_g8391.t1	IPR029058	Alpha/Beta hydrolase fold
ED3017_g11908.t1	IPR032710	NTF2-like domain superfamily
ED3017_g11908.t1	IPR027843	Domain of unknown function DUF4440
ED3017_g84.t1	IPR001628	Zinc finger, nuclear hormone receptor-type
ED3017_g84.t1	IPR000536	Nuclear hormone receptor, ligand-binding domain
ED3017_g84.t1	IPR013088	Zinc finger, NHR/GATA-type
ED3017_g84.t1	IPR051152	Caenorhabditis elegans Orphan Nuclear Receptors
ED3017_g84.t1	IPR035500	Nuclear hormone receptor-like domain superfamily
ED3017_g84.t1	IPR049636	Hepatocyte nuclear factor 4-like, DNA-binding domain
ED3017_g11493.t1	IPR000164	Histone H3/CENP-A
ED3017_g11493.t1	IPR007125	Histone H2A/H2B/H3
ED3017_g11493.t1	IPR009072	Histone-fold
ED3017_g22413.t1	IPR036770	Ankyrin repeat-containing domain superfamily
ED3017_g22413.t1	IPR002110	Ankyrin repeat
ED3017_g22413.t1	IPR053345	Ankyrin repeat-containing protein
ED3017_g22413.t1	IPR001357	BRCT domain
ED3017_g21508.t1	IPR053220	Nematode receptor-like serpentine class H
ED3017_g21508.t1	IPR019422	7TM GPCR, serpentine receptor class h (Srh)
ED3017_g858.t1	IPR006588	Peptide N glycanase, PAW domain
ED3017_g858.t1	IPR038680	PAW domain superfamily
ED3017_g858.t1	IPR008979	Galactose-binding-like domain superfamily
ED3017_g5129.t1	IPR039470	Nucleoside 2-deoxyribosyltransferase-like
ED3017_g15247.t1	IPR053222	Zygotic Embryogenesis-Associated Protein
ED3017_g15247.t1	IPR001810	F-box domain
ED3017_g15247.t1	IPR012885	Sdz-33, F-box domain
ED3017_g6970.t1	IPR036259	MFS transporter superfamily
ED3017_g6970.t1	IPR020846	Major facilitator superfamily domain
ED3017_g6970.t1	IPR050382	Major Facilitator Superfamily Sodium/Anion Cotransporter
ED3017_g6970.t1	IPR011701	Major facilitator superfamily
ED3017_g7282.t1	IPR048720	PROPPIN
ED3017_g7282.t1	IPR036322	WD40-repeat-containing domain superfamily
ED3017_g7282.t1	IPR015943	WD40/YVTN repeat-like-containing domain superfamily
ED3017_g7282.t1	IPR001680	WD40 repeat
ED3017_g10325.t1	IPR036941	Receptor L-domain superfamily
ED3017_g10325.t1	IPR053079	SPS2 domain-containing protein
ED3017_g10325.t1	IPR000494	Receptor L-domain
ED3017_g2466.t1	IPR003582	ShKT domain
ED3017_g3923.t1	IPR005552	Scramblase
ED3017_g7126.t1	IPR000387	Tyrosine-specific protein phosphatases domain
ED3017_g7126.t1	IPR029021	Protein-tyrosine phosphatase-like
ED3017_g7126.t1	IPR000242	Tyrosine-specific protein phosphatase, PTPase domain
ED3017_g7126.t1	IPR003595	Protein-tyrosine phosphatase, catalytic
ED3017_g16207.t2	IPR035892	C2 domain superfamily
ED3017_g16207.t2	IPR002219	Protein kinase C-like, phorbol ester/diacylglycerol-binding domain
ED3017_g16207.t2	IPR000008	C2 domain
ED3017_g16207.t2	IPR000961	AGC-kinase, C-terminal
ED3017_g16207.t2	IPR011009	Protein kinase-like domain superfamily
ED3017_g16207.t2	IPR017892	Protein kinase, C-terminal
ED3017_g16207.t2	IPR000719	Protein kinase domain
ED3017_g16207.t2	IPR046349	C1-like domain superfamily
ED3017_g16207.t2	IPR008271	Serine/threonine-protein kinase, active site
ED3017_g16207.t2	IPR020454	Diacylglycerol/phorbol-ester binding
ED3017_g16207.t2	IPR017441	Protein kinase, ATP binding site
ED3017_g16207.t2	IPR014375	Protein kinase C, alpha/beta/gamma types
ED3017_g18454.t1	IPR017441	Protein kinase, ATP binding site
ED3017_g18454.t1	IPR000719	Protein kinase domain
ED3017_g18454.t1	IPR035027	CSK-like, SH2 domain
ED3017_g18454.t1	IPR050198	Non-receptor tyrosine kinases involved in cell signaling
ED3017_g18454.t1	IPR011009	Protein kinase-like domain superfamily
ED3017_g18454.t1	IPR000980	SH2 domain
ED3017_g18454.t1	IPR001245	Serine-threonine/tyrosine-protein kinase, catalytic domain
ED3017_g18454.t1	IPR008266	Tyrosine-protein kinase, active site
ED3017_g18454.t1	IPR001452	SH3 domain
ED3017_g18454.t1	IPR036860	SH2 domain superfamily
ED3017_g18454.t1	IPR020635	Tyrosine-protein kinase, catalytic domain
ED3017_g20774.t1	IPR042216	MitoNEET, CDGSH iron-sulfur domain
ED3017_g20774.t1	IPR018967	Iron-binding zinc finger, CDGSH type
ED3017_g20774.t1	IPR052950	CDGSH iron-sulfur domain-containing protein
ED3017_g670.t1	IPR000609	7TM GPCR, serpentine receptor class g (Srg)
ED3017_g670.t1	IPR052880	Nematode Receptor-Like Serpentine Class Gamma
ED3017_g7275.t1	IPR001806	Small GTPase
ED3017_g7275.t1	IPR005225	Small GTP-binding domain
ED3017_g7275.t1	IPR050227	Ras-related protein Rab
ED3017_g7275.t1	IPR027417	P-loop containing nucleoside triphosphate hydrolase
ED3017_g12688.t1	IPR000462	CDP-alcohol phosphatidyltransferase
ED3017_g12688.t1	IPR048254	CDP-alcohol phosphatidyltransferase, conserved site
ED3017_g12688.t1	IPR043130	CDP-alcohol phosphatidyltransferase, transmembrane domain
ED3017_g12688.t1	IPR014387	CDP-diacylglycerol-inositol 3-phosphatidyltransferase, eukaryote
ED3017_g13201.t1	IPR019368	Small ribosomal subunit protein mS29
ED3017_g13201.t1	IPR008092	Small ribosomal subunit protein mS29, metazoan-type
ED3017_g13201.t1	IPR027417	P-loop containing nucleoside triphosphate hydrolase
ED3017_g17443.t1	IPR052081	Dispatched hedgehog regulator
ED3017_g17443.t1	IPR053958	HMGCR/SNAP/NPC1-like, sterol-sensing domain
ED3017_g17443.t1	IPR000731	Sterol-sensing domain
ED3017_g346.t1	IPR003663	Sugar/inositol transporter
ED3017_g346.t1	IPR005829	Sugar transporter, conserved site
ED3017_g346.t1	IPR020846	Major facilitator superfamily domain
ED3017_g346.t1	IPR045263	Glucose transporter GLUT
ED3017_g346.t1	IPR005828	Major facilitator, sugar transporter-like
ED3017_g346.t1	IPR036259	MFS transporter superfamily
ED3017_g6797.t1	IPR003280	Two pore domain potassium channel
ED3017_g6797.t1	IPR013099	Potassium channel domain
ED3017_g717.t1	IPR053220	Nematode receptor-like serpentine class H
ED3017_g717.t1	IPR019422	7TM GPCR, serpentine receptor class h (Srh)
ED3017_g22114.t1	IPR011990	Tetratricopeptide-like helical domain superfamily
ED3017_g22114.t1	IPR049039	Regulator of microtubule dynamics protein 1-3, alpha helical repeats
ED3017_g6125.t1	IPR048386	ARC105/Med15 mediator subunit, C-terminal domain
ED3017_g6125.t1	IPR036529	Coactivator CBP, KIX domain superfamily
ED3017_g6125.t1	IPR019087	Mediator of RNA polymerase II transcription subunit 15, N-terminal
ED3017_g56.t1	IPR006954	Moulting cycle mlt-10-like
ED3017_g18823.t1	IPR038765	Papain-like cysteine peptidase superfamily
ED3017_g2239.t1	IPR036322	WD40-repeat-containing domain superfamily
ED3017_g2239.t1	IPR048720	PROPPIN
ED3017_g2239.t1	IPR015943	WD40/YVTN repeat-like-containing domain superfamily
ED3017_g2239.t1	IPR001680	WD40 repeat
ED3017_g1086.t1	IPR019422	7TM GPCR, serpentine receptor class h (Srh)
ED3017_g1086.t1	IPR053220	Nematode receptor-like serpentine class H
ED3017_g1137.t1	IPR000276	G protein-coupled receptor, rhodopsin-like
ED3017_g1137.t1	IPR017452	GPCR, rhodopsin-like, 7TM
ED3017_g938.t1	IPR006595	CTLH, C-terminal LisH motif
ED3017_g938.t1	IPR015943	WD40/YVTN repeat-like-containing domain superfamily
ED3017_g938.t1	IPR051350	WD repeat-containing signal transduction regulator
ED3017_g938.t1	IPR001680	WD40 repeat
ED3017_g938.t1	IPR006594	LIS1 homology motif
ED3017_g938.t1	IPR036322	WD40-repeat-containing domain superfamily
ED3017_g13230.t1	IPR002035	von Willebrand factor, type A
ED3017_g13230.t1	IPR016187	C-type lectin fold
ED3017_g13230.t1	IPR001304	C-type lectin-like
ED3017_g13230.t1	IPR036465	von Willebrand factor A-like domain superfamily
ED3017_g13230.t1	IPR016186	C-type lectin-like/link domain superfamily
ED3017_g18117.t1	IPR009072	Histone-fold
ED3017_g18117.t1	IPR004823	TATA box binding protein associated factor (TAF), histone-like fold domain
ED3017_g18117.t1	IPR011442	TAF6, C-terminal HEAT repeat domain
ED3017_g18117.t1	IPR037796	Transcription initiation factor TFIID subunit 6
ED3017_g18117.t1	IPR046344	TAF6, C-terminal HEAT repeat domain superfamily
ED3017_g6508.t1	IPR052889	C. elegans Fungus-Induced Response
ED3017_g6508.t1	IPR024415	Fungus-induced protein
ED3017_g8167.t1	IPR001202	WW domain
ED3017_g8167.t1	IPR036020	WW domain superfamily
ED3017_g8335.t1	IPR013921	Mediator complex, subunit Med20
ED3017_g4411.t1	IPR019423	7TM GPCR, serpentine receptor class j (Srj)
ED3017_g20362.t1	IPR015222	Phosphatidate cytidylyltransferase, mitochondrial
ED3017_g22217.t1	IPR019429	7TM GPCR, serpentine chemoreceptor class i (Sri)
ED3017_g10959.t1	IPR023231	GSKIP domain superfamily
ED3017_g10959.t1	IPR037395	GSK3B-interacting protein
ED3017_g10959.t1	IPR007967	GSKIP domain
ED3017_g20553.t1	IPR001452	SH3 domain
ED3017_g20553.t1	IPR036860	SH2 domain superfamily
ED3017_g20553.t1	IPR020635	Tyrosine-protein kinase, catalytic domain
ED3017_g20553.t1	IPR036028	SH3-like domain superfamily
ED3017_g20553.t1	IPR000980	SH2 domain
ED3017_g20553.t1	IPR000719	Protein kinase domain
ED3017_g20553.t1	IPR017441	Protein kinase, ATP binding site
ED3017_g20553.t1	IPR011009	Protein kinase-like domain superfamily
ED3017_g20553.t1	IPR001245	Serine-threonine/tyrosine-protein kinase, catalytic domain
ED3017_g20553.t1	IPR050198	Non-receptor tyrosine kinases involved in cell signaling
ED3017_g20553.t1	IPR008266	Tyrosine-protein kinase, active site
ED3017_g4832.t1	IPR011701	Major facilitator superfamily
ED3017_g4832.t1	IPR020846	Major facilitator superfamily domain
ED3017_g4832.t1	IPR036259	MFS transporter superfamily
ED3017_g4832.t1	IPR050327	Proton-linked Monocarboxylate Transporter
ED3017_g6022.t2	IPR000719	Protein kinase domain
ED3017_g6022.t2	IPR050122	Receptor Tyrosine Kinase
ED3017_g6022.t2	IPR011009	Protein kinase-like domain superfamily
ED3017_g6022.t2	IPR001245	Serine-threonine/tyrosine-protein kinase, catalytic domain
ED3017_g6022.t2	IPR008266	Tyrosine-protein kinase, active site
ED3017_g6022.t2	IPR017441	Protein kinase, ATP binding site
ED3017_g6022.t2	IPR036028	SH3-like domain superfamily
ED3017_g18841.t1	IPR036397	Ribonuclease H superfamily
ED3017_g18841.t1	IPR041588	Integrase zinc-binding domain
ED3017_g18841.t1	IPR001584	Integrase, catalytic core
ED3017_g18841.t1	IPR043128	Reverse transcriptase/Diguanylate cyclase domain
ED3017_g18841.t1	IPR050951	Retrovirus-related Pol polyprotein
ED3017_g18841.t1	IPR012337	Ribonuclease H-like superfamily
ED3017_g18841.t1	IPR043502	DNA/RNA polymerase superfamily
ED3017_g18841.t1	IPR000477	Reverse transcriptase domain
ED3017_g18841.t1	IPR041577	Reverse transcriptase/retrotransposon-derived protein, RNase H-like domain
ED3017_g9230.t1	IPR053367	G-protein alpha subunit activating GEF
ED3017_g1213.t1	IPR027469	Cation efflux transmembrane domain superfamily
ED3017_g1213.t1	IPR036837	Cation efflux protein, cytoplasmic domain superfamily
ED3017_g1213.t1	IPR002524	Cation efflux protein
ED3017_g1213.t1	IPR027470	Cation efflux protein, cytoplasmic domain
ED3017_g1213.t1	IPR050291	Cation Diffusion Facilitator Transporter
ED3017_g18783.t1	IPR003874	CDC45
ED3017_g13320.t2	IPR000426	Proteasome alpha-subunit, N-terminal domain
ED3017_g13320.t2	IPR001353	Proteasome, subunit alpha/beta
ED3017_g13320.t2	IPR023332	Proteasome alpha-type subunit
ED3017_g13320.t2	IPR029055	Nucleophile aminohydrolases, N-terminal
ED3017_g13320.t2	IPR050115	Proteasome subunit alpha
ED3017_g2919.t1	IPR045296	ETFRF1, LYR domain
ED3017_g2919.t1	IPR052000	Electron transfer flavoprotein regulatory factor 1
ED3017_g3387.t1	IPR053322	Phospholipase A2-like
ED3017_g20070.t1	IPR001680	WD40 repeat
ED3017_g20070.t1	IPR020472	PAC1/LIS1-like, WD-40 repeat
ED3017_g20070.t1	IPR019775	WD40 repeat, conserved site
ED3017_g20070.t1	IPR036322	WD40-repeat-containing domain superfamily
ED3017_g20070.t1	IPR052234	U5 snRNP Complex Component
ED3017_g20070.t1	IPR015943	WD40/YVTN repeat-like-containing domain superfamily
ED3017_g11467.t1	IPR013766	Thioredoxin domain
ED3017_g11467.t1	IPR000889	Glutathione peroxidase
ED3017_g11467.t1	IPR036249	Thioredoxin-like superfamily
ED3017_g15149.t1	IPR004875	DDE superfamily endonuclease domain
ED3017_g3000.t1	IPR017050	Metallopeptidase, nematode
ED3017_g3000.t1	IPR024079	Metallopeptidase, catalytic domain superfamily
ED3017_g3000.t1	IPR001506	Peptidase M12A
ED3017_g3000.t1	IPR006026	Peptidase, metallopeptidase
ED3017_g3000.t1	IPR034035	Astacin-like metallopeptidase domain
ED3017_g3068.t1	IPR002347	Short-chain dehydrogenase/reductase SDR
ED3017_g3068.t1	IPR036291	NAD(P)-binding domain superfamily
ED3017_g3068.t1	IPR020904	Short-chain dehydrogenase/reductase, conserved site
ED3017_g1465.t1	IPR007271	Nucleotide-sugar transporter
ED3017_g1465.t1	IPR037185	Multidrug transporter EmrE superfamily
ED3017_g9244.t1	IPR019421	7TM GPCR, serpentine receptor class d (Srd)
ED3017_g9244.t1	IPR050920	Nematode receptor-like class delta
ED3017_g7997.t1	IPR024604	Serine/threonine-protein kinase haspin, C-terminal
ED3017_g10586.t1	IPR019425	7TM GPCR, serpentine receptor class t (Srt)
ED3017_g18357.t1	IPR053219	G-protein coupled receptor Dmsr-1
ED3017_g18357.t1	IPR000276	G protein-coupled receptor, rhodopsin-like
ED3017_g18357.t1	IPR017452	GPCR, rhodopsin-like, 7TM
ED3017_g18357.t1	IPR019427	7TM GPCR, serpentine receptor class w (Srw)
ED3017_g20821.t1	IPR036047	F-box-like domain superfamily
ED3017_g20821.t1	IPR001810	F-box domain
ED3017_g20821.t1	IPR040161	F-box A protein FB224
ED3017_g20821.t1	IPR002900	Domain of unknown function DUF38/FTH, Caenorhabditis species
ED3017_g5640.t1	IPR011417	AP180 N-terminal homology (ANTH) domain
ED3017_g5640.t1	IPR013809	ENTH domain
ED3017_g5640.t1	IPR008942	ENTH/VHS
ED3017_g5640.t1	IPR030224	Sla2 family
ED3017_g21735.t1	IPR013087	Zinc finger C2H2-type
ED3017_g16355.t1	IPR006153	Cation/H+ exchanger, transmembrane domain
ED3017_g16355.t1	IPR038770	Sodium/solute symporter superfamily
ED3017_g16355.t1	IPR051843	Monovalent cation:proton antiporter 1
ED3017_g15991.t1	IPR045851	AMP-binding enzyme, C-terminal domain superfamily
ED3017_g13019.t1	IPR006201	Neurotransmitter-gated ion-channel
ED3017_g13019.t1	IPR036734	Neurotransmitter-gated ion-channel ligand-binding domain superfamily
ED3017_g13019.t1	IPR006202	Neurotransmitter-gated ion-channel ligand-binding domain
ED3017_g14330.t1	IPR019184	Uncharacterised protein family, transmembrane-17
ED3017_g12674.t2	IPR022284	Glycerol-3-phosphate O-acyltransferase/Dihydroxyacetone phosphate acyltransferase
ED3017_g12674.t2	IPR045520	GPAT/DHAPAT, C-terminal domain
ED3017_g12674.t2	IPR041728	GPAT/DHAPAT, acyltransferase domain
ED3017_g12674.t2	IPR002123	Phospholipid/glycerol acyltransferase
ED3017_g21468.t2	IPR002900	Domain of unknown function DUF38/FTH, Caenorhabditis species
ED3017_g12922.t1	IPR010061	Methylmalonate-semialdehyde dehydrogenase
ED3017_g12922.t1	IPR016160	Aldehyde dehydrogenase, cysteine active site
ED3017_g12922.t1	IPR016161	Aldehyde/histidinol dehydrogenase
ED3017_g12922.t1	IPR016162	Aldehyde dehydrogenase, N-terminal
ED3017_g12922.t1	IPR015590	Aldehyde dehydrogenase domain
ED3017_g12922.t1	IPR016163	Aldehyde dehydrogenase, C-terminal
ED3017_g16526.t1	IPR038479	Transthyretin-like superfamily
ED3017_g17255.t1	IPR001763	Rhodanese-like domain
ED3017_g17255.t1	IPR000751	M-phase inducer phosphatase
ED3017_g17255.t1	IPR036873	Rhodanese-like domain superfamily
ED3017_g4780.t2	IPR006201	Neurotransmitter-gated ion-channel
ED3017_g4780.t2	IPR036719	Neurotransmitter-gated ion-channel transmembrane domain superfamily
ED3017_g4780.t2	IPR036734	Neurotransmitter-gated ion-channel ligand-binding domain superfamily
ED3017_g4780.t2	IPR006029	Neurotransmitter-gated ion-channel transmembrane domain
ED3017_g4780.t2	IPR018000	Neurotransmitter-gated ion-channel, conserved site
ED3017_g4780.t2	IPR038050	Neuronal acetylcholine receptor
ED3017_g4780.t2	IPR006202	Neurotransmitter-gated ion-channel ligand-binding domain
ED3017_g4780.t2	IPR002394	Nicotinic acetylcholine receptor
ED3017_g4260.t1	IPR019428	7TM GPCR, serpentine receptor class r (Str)
ED3017_g5002.t1	IPR056660	Repeat of unknown function DUF7758
ED3017_g12061.t1	IPR036415	Lamin tail domain superfamily
ED3017_g12061.t1	IPR001322	Lamin tail domain
ED3017_g12061.t1	IPR039008	Intermediate filament, rod domain
ED3017_g8436.t1	IPR000242	Tyrosine-specific protein phosphatase, PTPase domain
ED3017_g8436.t1	IPR003595	Protein-tyrosine phosphatase, catalytic
ED3017_g8436.t1	IPR029021	Protein-tyrosine phosphatase-like
ED3017_g8436.t1	IPR000387	Tyrosine-specific protein phosphatases domain
ED3017_g8436.t1	IPR016130	Protein-tyrosine phosphatase, active site
ED3017_g8436.t1	IPR050348	Protein-Tyrosine Phosphatase
ED3017_g11551.t1	IPR021627	Mediator complex, subunit Med27
ED3017_g2338.t1	IPR002347	Short-chain dehydrogenase/reductase SDR
ED3017_g2338.t1	IPR036291	NAD(P)-binding domain superfamily
ED3017_g18034.t1	IPR053222	Zygotic Embryogenesis-Associated Protein
ED3017_g6213.t1	IPR004843	Calcineurin-like, phosphoesterase domain
ED3017_g6213.t1	IPR050341	Serine/threonine-protein phosphatase PP1 catalytic subunit
ED3017_g6213.t1	IPR006186	Serine/threonine-specific protein phosphatase/bis(5-nucleosyl)-tetraphosphatase
ED3017_g6213.t1	IPR029052	Metallo-dependent phosphatase-like
ED3017_g13538.t1	IPR040282	Abnormal cell migration protein 18-like
ED3017_g13538.t1	IPR055119	Abnormal cell migration protein 18-like, fibronectin type I domain
ED3017_g2462.t1	IPR007122	Villin/Gelsolin
ED3017_g2462.t1	IPR029006	ADF-H/Gelsolin-like domain superfamily
ED3017_g2462.t1	IPR007123	Gelsolin-like domain
ED3017_g8284.t1	IPR043136	B30.2/SPRY domain superfamily
ED3017_g8284.t1	IPR011545	DEAD/DEAH-box helicase domain
ED3017_g8284.t1	IPR027417	P-loop containing nucleoside triphosphate hydrolase
ED3017_g8284.t1	IPR003877	SPRY domain
ED3017_g8284.t1	IPR001650	Helicase, C-terminal domain-like
ED3017_g8284.t1	IPR001870	B30.2/SPRY domain
ED3017_g8284.t1	IPR013320	Concanavalin A-like lectin/glucanase domain superfamily
ED3017_g8284.t1	IPR014001	Helicase superfamily 1/2, ATP-binding domain
ED3017_g8284.t1	IPR050079	DEAD box RNA helicase
ED3017_g8284.t1	IPR014014	RNA helicase, DEAD-box type, Q motif
ED3017_g5084.t1	IPR016181	Acyl-CoA N-acyltransferase
ED3017_g5084.t1	IPR010313	Glycine N-acyltransferase
ED3017_g1553.t1	IPR023214	HAD superfamily
ED3017_g1553.t1	IPR006355	HAD hydrolase, LHPP/HDHD2
ED3017_g1553.t1	IPR036412	HAD-like superfamily
ED3017_g1553.t1	IPR006357	HAD-superfamily hydrolase, subfamily IIA
ED3017_g17589.t1	IPR000679	Zinc finger, GATA-type
ED3017_g17589.t1	IPR013088	Zinc finger, NHR/GATA-type
ED3017_g10914.t1	IPR016186	C-type lectin-like/link domain superfamily
ED3017_g10914.t1	IPR001304	C-type lectin-like
ED3017_g10914.t1	IPR016187	C-type lectin fold
ED3017_g18516.t1	IPR015943	WD40/YVTN repeat-like-containing domain superfamily
ED3017_g18516.t1	IPR036322	WD40-repeat-containing domain superfamily
ED3017_g2711.t1	IPR021569	TUG ubiquitin-like domain
ED3017_g2711.t1	IPR029071	Ubiquitin-like domain superfamily
ED3017_g3612.t1	IPR006026	Peptidase, metallopeptidase
ED3017_g3612.t1	IPR017050	Metallopeptidase, nematode
ED3017_g3612.t1	IPR024079	Metallopeptidase, catalytic domain superfamily
ED3017_g3612.t1	IPR001506	Peptidase M12A
ED3017_g413.t1	IPR019427	7TM GPCR, serpentine receptor class w (Srw)
ED3017_g413.t1	IPR017452	GPCR, rhodopsin-like, 7TM
ED3017_g19535.t1	IPR056013	Domain of unknown function DUF7591
ED3017_g19535.t1	IPR056014	Domain of unknown function DUF7592
ED3017_g19535.t1	IPR003366	CUB-like domain
ED3017_g16069.t1	IPR013099	Potassium channel domain
ED3017_g16069.t1	IPR003280	Two pore domain potassium channel
ED3017_g5431.t1	IPR005514	Chymotrypsin family Peptidase-S1
ED3017_g9925.t1	IPR017972	Cytochrome P450, conserved site
ED3017_g9925.t1	IPR002401	Cytochrome P450, E-class, group I
ED3017_g9925.t1	IPR001128	Cytochrome P450
ED3017_g9925.t1	IPR036396	Cytochrome P450 superfamily
ED3017_g9925.t1	IPR050182	Cytochrome P450 family 2
ED3017_g15996.t1	IPR025110	AMP-binding enzyme, C-terminal domain
ED3017_g15996.t1	IPR042099	ANL, N-terminal domain
ED3017_g15996.t1	IPR000873	AMP-dependent synthetase/ligase domain
ED3017_g15996.t1	IPR045851	AMP-binding enzyme, C-terminal domain superfamily
ED3017_g20712.t1	IPR019421	7TM GPCR, serpentine receptor class d (Srd)
ED3017_g20712.t1	IPR050920	Nematode receptor-like class delta
ED3017_g16850.t2	IPR002486	Nematode cuticle collagen, N-terminal
ED3017_g641.t1	IPR036734	Neurotransmitter-gated ion-channel ligand-binding domain superfamily
ED3017_g641.t1	IPR036719	Neurotransmitter-gated ion-channel transmembrane domain superfamily
ED3017_g641.t1	IPR006201	Neurotransmitter-gated ion-channel
ED3017_g641.t1	IPR038050	Neuronal acetylcholine receptor
ED3017_g641.t1	IPR018000	Neurotransmitter-gated ion-channel, conserved site
ED3017_g641.t1	IPR006029	Neurotransmitter-gated ion-channel transmembrane domain
ED3017_g641.t1	IPR006202	Neurotransmitter-gated ion-channel ligand-binding domain
ED3017_g9196.t1	IPR003511	HORMA domain
ED3017_g9196.t1	IPR036570	HORMA domain superfamily
ED3017_g9196.t1	IPR051294	HORMA Domain-Containing Meiotic Progression
ED3017_g19747.t1	IPR041569	AAA ATPase, AAA+ lid domain
ED3017_g19747.t1	IPR001487	Bromodomain
ED3017_g19747.t1	IPR018359	Bromodomain, conserved site
ED3017_g19747.t1	IPR027417	P-loop containing nucleoside triphosphate hydrolase
ED3017_g19747.t1	IPR003959	ATPase, AAA-type, core
ED3017_g19747.t1	IPR045199	ATPase family AAA domain-containing protein ATAD2-like
ED3017_g19747.t1	IPR036427	Bromodomain-like superfamily
ED3017_g19747.t1	IPR003960	ATPase, AAA-type, conserved site
ED3017_g19747.t1	IPR003593	AAA+ ATPase domain
ED3017_g6700.t1	IPR053958	HMGCR/SNAP/NPC1-like, sterol-sensing domain
ED3017_g6700.t1	IPR032190	Niemann-Pick C1, N-terminal
ED3017_g6700.t1	IPR000731	Sterol-sensing domain
ED3017_g6700.t1	IPR053956	NPC1, middle luminal domain
ED3017_g22510.t1	IPR001623	DnaJ domain
ED3017_g22510.t1	IPR018253	DnaJ domain, conserved site
ED3017_g22510.t1	IPR036869	Chaperone J-domain superfamily
ED3017_g22510.t1	IPR051434	DnaJ homolog subfamily C member 5
ED3017_g20684.t1	IPR002900	Domain of unknown function DUF38/FTH, Caenorhabditis species
ED3017_g20684.t1	IPR001810	F-box domain
ED3017_g20684.t1	IPR040161	F-box A protein FB224
ED3017_g14757.t1	IPR055194	E3 ubiquitin-protein ligase UBR1-like, winged-helix domain
ED3017_g14757.t1	IPR039164	E3 ubiquitin-protein ligase UBR1-like
ED3017_g14757.t1	IPR003126	Zinc finger, UBR-type
ED3017_g1220.t1	IPR001506	Peptidase M12A
ED3017_g1220.t1	IPR017368	Peptidase M12A, nematode astacin 9/10/11
ED3017_g1220.t1	IPR006026	Peptidase, metallopeptidase
ED3017_g1220.t1	IPR003582	ShKT domain
ED3017_g1220.t1	IPR034035	Astacin-like metallopeptidase domain
ED3017_g1220.t1	IPR024079	Metallopeptidase, catalytic domain superfamily
ED3017_g4789.t1	IPR003366	CUB-like domain
ED3017_g7181.t1	IPR004600	TFIIH subunit Tfb4/GTF2H3
ED3017_g7181.t1	IPR036465	von Willebrand factor A-like domain superfamily
ED3017_g9237.t1	IPR019424	Serpentine type 7TM GPCR chemoreceptor Srsx
ED3017_g9237.t1	IPR047130	Serpentine type 7TM GPCR chemoreceptor Srsx, nematodes
ED3017_g9237.t1	IPR017452	GPCR, rhodopsin-like, 7TM
ED3017_g9237.t1	IPR000276	G protein-coupled receptor, rhodopsin-like
ED3017_g21017.t1	IPR002110	Ankyrin repeat
ED3017_g21017.t1	IPR011009	Protein kinase-like domain superfamily
ED3017_g21017.t1	IPR000719	Protein kinase domain
ED3017_g21017.t1	IPR001245	Serine-threonine/tyrosine-protein kinase, catalytic domain
ED3017_g21017.t1	IPR036770	Ankyrin repeat-containing domain superfamily
ED3017_g21017.t1	IPR017441	Protein kinase, ATP binding site
ED3017_g14618.t1	IPR002184	7TM GPCR, serpentine receptor class b (Srb)
ED3017_g5866.t1	IPR001611	Leucine-rich repeat
ED3017_g5866.t1	IPR032675	Leucine-rich repeat domain superfamily
ED3017_g5866.t1	IPR051341	Zyg-11-related ubiquitin ligase adapter protein
ED3017_g5866.t1	IPR056845	Zer-1-like, leucine-rich repeats region
ED3017_g5257.t1	IPR036249	Thioredoxin-like superfamily
ED3017_g9296.t1	IPR002110	Ankyrin repeat
ED3017_g9296.t1	IPR036770	Ankyrin repeat-containing domain superfamily
ED3017_g9296.t1	IPR001594	Palmitoyltransferase, DHHC domain
ED3017_g10266.t1	IPR028564	tRNA methyltransferase TRM10-type domain
ED3017_g10266.t1	IPR007356	tRNA (guanine(9)-N1)-methyltransferase, eukaryotic
ED3017_g10266.t1	IPR038459	tRNA methyltransferase TRM10-type domain superfamily
ED3017_g10266.t1	IPR016009	tRNA methyltransferase TRMD/TRM10-type domain
ED3017_g10266.t1	IPR016653	tRNA (guanine(9)-N(1))-methyltransferase TRM10/TRM10A
ED3017_g14177.t1	IPR006811	RNA polymerase II subunit A
ED3017_g8909.t1	IPR008588	Protein of unknown function DUF870, Caenorhabditis species
ED3017_g13876.t1	IPR006621	Nose resistant-to-fluoxetine protein, N-terminal
ED3017_g13876.t1	IPR052728	Oxygen and lipid transport regulator
ED3017_g13876.t1	IPR002656	Acyltransferase 3 domain
ED3017_g10916.t1	IPR000008	C2 domain
ED3017_g10916.t1	IPR002035	von Willebrand factor, type A
ED3017_g10916.t1	IPR010734	Copine, C-terminal
ED3017_g10916.t1	IPR036465	von Willebrand factor A-like domain superfamily
ED3017_g10916.t1	IPR035892	C2 domain superfamily
ED3017_g10916.t1	IPR037768	Copine, C2B domain
ED3017_g10916.t1	IPR045052	Copine
ED3017_g11432.t1	IPR001590	Peptidase M12B, ADAM/reprolysin
ED3017_g11432.t1	IPR036383	Thrombospondin type-1 repeat superfamily
ED3017_g11432.t1	IPR057401	Adt-1/2-like domain
ED3017_g11432.t1	IPR024079	Metallopeptidase, catalytic domain superfamily
ED3017_g11432.t1	IPR050439	ADAMTS and ADAMTS-like
ED3017_g11432.t1	IPR000884	Thrombospondin type-1 (TSP1) repeat
ED3017_g11432.t1	IPR041645	ADAMTS, cysteine-rich domain 2
ED3017_g17086.t1	IPR002524	Cation efflux protein
ED3017_g17086.t1	IPR036837	Cation efflux protein, cytoplasmic domain superfamily
ED3017_g17086.t1	IPR027469	Cation efflux transmembrane domain superfamily
ED3017_g17086.t1	IPR050291	Cation Diffusion Facilitator Transporter
ED3017_g17086.t1	IPR027470	Cation efflux protein, cytoplasmic domain
ED3017_g9775.t1	IPR001628	Zinc finger, nuclear hormone receptor-type
ED3017_g9775.t1	IPR000536	Nuclear hormone receptor, ligand-binding domain
ED3017_g9775.t1	IPR049636	Hepatocyte nuclear factor 4-like, DNA-binding domain
ED3017_g9775.t1	IPR016355	Nuclear hormone receptor family 5-like
ED3017_g9775.t1	IPR035500	Nuclear hormone receptor-like domain superfamily
ED3017_g9775.t1	IPR013088	Zinc finger, NHR/GATA-type
ED3017_g9775.t1	IPR001723	Nuclear hormone receptor
ED3017_g21349.t1	IPR027417	P-loop containing nucleoside triphosphate hydrolase
ED3017_g21349.t1	IPR017871	ABC transporter-like, conserved site
ED3017_g21349.t1	IPR036640	ABC transporter type 1, transmembrane domain superfamily
ED3017_g21349.t1	IPR003593	AAA+ ATPase domain
ED3017_g21349.t1	IPR050173	ATP-binding cassette transporter C-like
ED3017_g21349.t1	IPR011527	ABC transporter type 1, transmembrane domain
ED3017_g21349.t1	IPR003439	ABC transporter-like, ATP-binding domain
ED3017_g21349.t1	IPR044726	ABC transporter C family, six-transmembrane helical domain 2
ED3017_g21349.t1	IPR030240	ATP-binding cassette sub-family C member 4, six-transmembrane helical domain 1
ED3017_g16180.t1	IPR005312	Protein of unknown function DUF1759
ED3017_g1309.t1	IPR002867	IBR domain
ED3017_g15126.t1	IPR033895	UDP-GlcNAc-dolichyl-phosphate GlcNAc phosphotransferase
ED3017_g15126.t1	IPR048439	DPAGT1, insertion domain
ED3017_g15126.t1	IPR000715	Glycosyl transferase, family 4
ED3017_g9246.t1	IPR000555	JAB1/MPN/MOV34 metalloenzyme domain
ED3017_g9246.t1	IPR050242	JAMM/MPN+ metalloenzymes, peptidase M67A
ED3017_g9246.t1	IPR037518	MPN domain
ED3017_g9246.t1	IPR040961	Cop9 signalosome subunit 5 C-terminal domain
ED3017_g18326.t2	IPR027113	Transcription factor NFYB/HAP3
ED3017_g18326.t2	IPR009072	Histone-fold
ED3017_g18326.t2	IPR003958	Transcription factor CBF/NF-Y/archaeal histone domain
ED3017_g3116.t1	IPR008160	Collagen triple helix repeat
ED3017_g3116.t1	IPR002486	Nematode cuticle collagen, N-terminal
ED3017_g12503.t1	IPR006140	D-isomer specific 2-hydroxyacid dehydrogenase, NAD-binding domain
ED3017_g12503.t1	IPR006139	D-isomer specific 2-hydroxyacid dehydrogenase, catalytic domain
ED3017_g12503.t1	IPR036291	NAD(P)-binding domain superfamily
ED3017_g12503.t1	IPR029752	D-isomer specific 2-hydroxyacid dehydrogenase, NAD-binding domain conserved site 1
ED3017_g12503.t1	IPR029753	D-isomer specific 2-hydroxyacid dehydrogenase, NAD-binding domain conserved site
ED3017_g10719.t1	IPR008963	Purple acid phosphatase-like, N-terminal
ED3017_g10719.t1	IPR004843	Calcineurin-like, phosphoesterase domain
ED3017_g10719.t1	IPR041792	Purple acid phosphatase, metallophosphatase domain
ED3017_g10719.t1	IPR029052	Metallo-dependent phosphatase-like
ED3017_g10719.t1	IPR025733	Purple acid phosphatase, C-terminal domain
ED3017_g10719.t1	IPR015914	Purple acid phosphatase, N-terminal
ED3017_g13151.t1	IPR044399	Myoglobin-like, M family globin domain
ED3017_g13151.t1	IPR050532	Globin-like Oxygen Transporters
ED3017_g13151.t1	IPR009050	Globin-like superfamily
ED3017_g13151.t1	IPR012292	Globin/Protoglobin
ED3017_g10733.t1	IPR050292	Glutamine Synthetase
ED3017_g10733.t1	IPR008146	Glutamine synthetase, catalytic domain
ED3017_g10733.t1	IPR014746	Glutamine synthetase/guanido kinase, catalytic domain
ED3017_g10733.t1	IPR008147	Glutamine synthetase, N-terminal domain
ED3017_g10733.t1	IPR036651	Glutamine synthetase, N-terminal domain superfamily
ED3017_g10733.t1	IPR027303	Glutamine synthetase, glycine-rich site
ED3017_g10733.t1	IPR027302	Glutamine synthetase, N-terminal conserved site
ED3017_g2177.t1	IPR039260	Chondroitin proteoglycan 3
ED3017_g21447.t1	IPR002900	Domain of unknown function DUF38/FTH, Caenorhabditis species
ED3017_g21447.t1	IPR001810	F-box domain
ED3017_g21447.t1	IPR041426	Mos1 transposase, HTH domain
ED3017_g21447.t1	IPR040161	F-box A protein FB224
ED3017_g9283.t1	IPR052665	Neuropeptide-activated GPCR
ED3017_g9283.t1	IPR019426	7TM GPCR, serpentine receptor class v (Srv)
ED3017_g21329.t1	IPR009244	Mediator complex, subunit Med7
ED3017_g21329.t1	IPR037212	Mediator complex, subunit Med7/Med21-like
ED3017_g21329.t1	IPR044888	Mediator complex, subunit Med7 superfmaily
ED3017_g18021.t1	IPR002083	MATH/TRAF domain
ED3017_g18021.t1	IPR052664	BTB and MATH domain-containing protein
ED3017_g18407.t1	IPR000276	G protein-coupled receptor, rhodopsin-like
ED3017_g18407.t1	IPR017452	GPCR, rhodopsin-like, 7TM
ED3017_g8476.t1	IPR011021	Arrestin-like, N-terminal
ED3017_g8476.t1	IPR014752	Arrestin-like, C-terminal
ED3017_g8476.t1	IPR011022	Arrestin C-terminal-like domain
ED3017_g8476.t1	IPR014756	Immunoglobulin E-set
ED3017_g8476.t1	IPR050357	Arrestin domain-containing protein
ED3017_g20483.t1	IPR040676	Domain of unknown function DUF5641
ED3017_g11057.t5	IPR006149	EB domain
ED3017_g11057.t5	IPR000742	EGF-like domain
ED3017_g11057.t5	IPR011330	Glycoside hydrolase/deacetylase, beta/alpha-barrel
ED3017_g11057.t5	IPR052740	Carbohydrate Esterase 4
ED3017_g11057.t5	IPR006150	Cysteine-rich repeat
ED3017_g11057.t5	IPR002509	NodB homology domain
ED3017_g271.t1	IPR006588	Peptide N glycanase, PAW domain
ED3017_g271.t1	IPR008979	Galactose-binding-like domain superfamily
ED3017_g271.t1	IPR038680	PAW domain superfamily
ED3017_g15702.t1	IPR019420	7TM GPCR, serpentine receptor class bc (Srbc)
ED3017_g16458.t1	IPR045860	Snake toxin-like superfamily
ED3017_g9682.t1	IPR008504	ER membrane protein complex subunit 6
ED3017_g9682.t1	IPR029008	ER membrane protein complex subunit 6-like
ED3017_g17129.t1	IPR000276	G protein-coupled receptor, rhodopsin-like
ED3017_g17129.t1	IPR002120	Thyrotropin-releasing hormone receptor
ED3017_g17129.t1	IPR017452	GPCR, rhodopsin-like, 7TM
ED3017_g4124.t1	IPR001304	C-type lectin-like
ED3017_g4124.t1	IPR016186	C-type lectin-like/link domain superfamily
ED3017_g4124.t1	IPR016187	C-type lectin fold
ED3017_g6631.t1	IPR036612	K Homology domain, type 1 superfamily
ED3017_g6631.t1	IPR004087	K Homology domain
ED3017_g6631.t1	IPR004088	K Homology domain, type 1
ED3017_g20572.t1	IPR038185	MyTH4 domain superfamily
ED3017_g20572.t1	IPR000857	MyTH4 domain
ED3017_g20531.t1	IPR016487	Sm-like protein Lsm6/SmF
ED3017_g20531.t1	IPR001163	Sm domain, eukaryotic/archaea-type
ED3017_g20531.t1	IPR047575	Sm domain
ED3017_g20531.t1	IPR010920	LSM domain superfamily
ED3017_g17945.t1	IPR039162	Homeodomain-only protein
ED3017_g17945.t1	IPR001356	Homeodomain
ED3017_g17945.t1	IPR009057	Homedomain-like superfamily
ED3017_g1804.t1	IPR024166	Ribosomal RNA assembly KRR1
ED3017_g1804.t1	IPR041174	KRR1 small subunit processome component, first KH domain
ED3017_g1804.t1	IPR048548	KRR1 small subunit processome component, second KH domain
ED3017_g1804.t1	IPR048550	KRR1 small subunit processome component, first KH domain, eukaryotes
ED3017_g1804.t1	IPR036612	K Homology domain, type 1 superfamily
ED3017_g1804.t1	IPR048549	KRR1 small subunit processome component, second KH domain, eukaryotes
ED3017_g8550.t2	IPR008376	Chaperone Ric-8 A/B
ED3017_g8550.t2	IPR019318	Guanine nucleotide exchange factor, Ric8
ED3017_g9259.t1	IPR017942	Lipid-binding serum glycoprotein, N-terminal
ED3017_g9259.t1	IPR032942	BPI/LBP/Plunc family
ED3017_g9259.t1	IPR001124	Lipid-binding serum glycoprotein, C-terminal
ED3017_g9259.t1	IPR017943	Bactericidal permeability-increasing protein, alpha/beta domain superfamily
ED3017_g18723.t1	IPR015419	CTAG/Pcc1 family
ED3017_g10466.t1	IPR027843	Domain of unknown function DUF4440
ED3017_g10466.t1	IPR032710	NTF2-like domain superfamily
ED3017_g948.t1	IPR019791	Haem peroxidase, animal-type
ED3017_g948.t1	IPR037120	Haem peroxidase domain superfamily, animal type
ED3017_g948.t1	IPR010255	Haem peroxidase superfamily
ED3017_g9935.t1	IPR036396	Cytochrome P450 superfamily
ED3017_g9935.t1	IPR001128	Cytochrome P450
ED3017_g9935.t1	IPR002401	Cytochrome P450, E-class, group I
ED3017_g9935.t1	IPR050182	Cytochrome P450 family 2
ED3017_g9935.t1	IPR017972	Cytochrome P450, conserved site
ED3017_g22204.t1	IPR003131	Potassium channel tetramerisation-type BTB domain
ED3017_g22204.t1	IPR011333	SKP1/BTB/POZ domain superfamily
ED3017_g22204.t1	IPR000210	BTB/POZ domain
ED3017_g22204.t1	IPR045068	BTB/POZ domain-containing adapter for CUL3-mediated RhoA degradation protein 1-3
ED3017_g5361.t1	IPR051855	Eukaryotic initiation factor 2B subunit beta
ED3017_g5361.t1	IPR037171	NagB/RpiA transferase-like
ED3017_g5361.t1	IPR042529	Initiation factor 2B-like, C-terminal
ED3017_g5361.t1	IPR000649	Initiation factor 2B-related
ED3017_g7416.t1	IPR035445	GYF-like domain superfamily
ED3017_g7416.t1	IPR039905	CD2 antigen cytoplasmic tail-binding protein 2/Lin1
ED3017_g17067.t1	IPR039260	Chondroitin proteoglycan 3
ED3017_g17286.t1	IPR003903	Ubiquitin interacting motif
ED3017_g12458.t1	IPR052797	Regulatory Factors in Gene Expression and Cell Death
ED3017_g12458.t1	IPR013087	Zinc finger C2H2-type
ED3017_g13847.t1	IPR003593	AAA+ ATPase domain
ED3017_g13847.t1	IPR041569	AAA ATPase, AAA+ lid domain
ED3017_g13847.t1	IPR015415	Spastin/Vps4, C-terminal
ED3017_g13847.t1	IPR004201	CDC48, domain 2
ED3017_g13847.t1	IPR027417	P-loop containing nucleoside triphosphate hydrolase
ED3017_g13847.t1	IPR009010	Aspartate decarboxylase-like domain superfamily
ED3017_g13847.t1	IPR003338	CDC48, N-terminal subdomain
ED3017_g13847.t1	IPR050168	AAA ATPase domain-containing protein
ED3017_g13847.t1	IPR005938	AAA ATPase, CDC48 family
ED3017_g13847.t1	IPR003960	ATPase, AAA-type, conserved site
ED3017_g13847.t1	IPR029067	CDC48 domain 2-like superfamily
ED3017_g13847.t1	IPR003959	ATPase, AAA-type, core
ED3017_g1407.t1	IPR012292	Globin/Protoglobin
ED3017_g1407.t1	IPR044399	Myoglobin-like, M family globin domain
ED3017_g1407.t1	IPR000971	Globin
ED3017_g1407.t1	IPR009050	Globin-like superfamily
ED3017_g1407.t1	IPR050532	Globin-like Oxygen Transporters
ED3017_g18774.t1	IPR001680	WD40 repeat
ED3017_g18774.t1	IPR036322	WD40-repeat-containing domain superfamily
ED3017_g18774.t1	IPR019775	WD40 repeat, conserved site
ED3017_g18774.t1	IPR015943	WD40/YVTN repeat-like-containing domain superfamily
ED3017_g18774.t1	IPR020472	PAC1/LIS1-like, WD-40 repeat
ED3017_g1000.t1	IPR050182	Cytochrome P450 family 2
ED3017_g1000.t1	IPR017972	Cytochrome P450, conserved site
ED3017_g1000.t1	IPR036396	Cytochrome P450 superfamily
ED3017_g1000.t1	IPR001128	Cytochrome P450
ED3017_g1000.t1	IPR002401	Cytochrome P450, E-class, group I
ED3017_g17607.t1	IPR056674	Protein of unknown function DUF7772
ED3017_g520.t1	IPR011009	Protein kinase-like domain superfamily
ED3017_g2547.t1	IPR016496	GTPase HflX
ED3017_g2547.t1	IPR030394	HflX-type guanine nucleotide-binding (G) domain
ED3017_g2547.t1	IPR042108	GTPase HflX, N-terminal domain superfamily
ED3017_g2547.t1	IPR027417	P-loop containing nucleoside triphosphate hydrolase
ED3017_g2547.t1	IPR025121	GTPase HflX, N-terminal
ED3017_g2547.t1	IPR006073	GTP binding domain
ED3017_g2547.t1	IPR045498	HflX, C-terminal domain
ED3017_g15119.t1	IPR019422	7TM GPCR, serpentine receptor class h (Srh)
ED3017_g15119.t1	IPR053220	Nematode receptor-like serpentine class H
ED3017_g5288.t1	IPR002486	Nematode cuticle collagen, N-terminal
ED3017_g5288.t1	IPR008160	Collagen triple helix repeat
ED3017_g8020.t1	IPR001873	Epithelial sodium channel
ED3017_g1571.t1	IPR008197	WAP-type 'four-disulfide core' domain
ED3017_g1571.t1	IPR036645	Elafin-like superfamily
ED3017_g19306.t2	IPR037869	Spp1/CFP1
ED3017_g19306.t2	IPR022056	CpG binding protein, C-terminal
ED3017_g8252.t2	IPR019425	7TM GPCR, serpentine receptor class t (Srt)
ED3017_g16870.t1	IPR022353	Insulin, conserved site
ED3017_g16870.t1	IPR036438	Insulin-like superfamily
ED3017_g12574.t1	IPR018450	Romo1/Mgr2
ED3017_g16326.t2	IPR003280	Two pore domain potassium channel
ED3017_g16326.t2	IPR013099	Potassium channel domain
ED3017_g9056.t1	IPR055578	Domain of unknown function DUF7154
ED3017_g1539.t1	IPR041426	Mos1 transposase, HTH domain
ED3017_g1539.t1	IPR001810	F-box domain
ED3017_g1539.t1	IPR036047	F-box-like domain superfamily
ED3017_g2061.t1	IPR029058	Alpha/Beta hydrolase fold
ED3017_g2061.t1	IPR022742	Serine aminopeptidase, S33
ED3017_g3906.t1	IPR050341	Serine/threonine-protein phosphatase PP1 catalytic subunit
ED3017_g3906.t1	IPR029052	Metallo-dependent phosphatase-like
ED3017_g3906.t1	IPR006186	Serine/threonine-specific protein phosphatase/bis(5-nucleosyl)-tetraphosphatase
ED3017_g3906.t1	IPR004843	Calcineurin-like, phosphoesterase domain
ED3017_g12940.t1	IPR019142	Dymeclin
ED3017_g5197.t1	IPR036691	Endonuclease/exonuclease/phosphatase superfamily
ED3017_g5197.t1	IPR005135	Endonuclease/exonuclease/phosphatase
ED3017_g8287.t1	IPR021942	Protein of unknown function DUF3557
ED3017_g18163.t1	IPR001810	F-box domain
ED3017_g19239.t2	IPR001781	Zinc finger, LIM-type
ED3017_g18460.t1	IPR001806	Small GTPase
ED3017_g18460.t1	IPR027417	P-loop containing nucleoside triphosphate hydrolase
ED3017_g18460.t1	IPR005225	Small GTP-binding domain
ED3017_g18460.t1	IPR050209	Rab GTPases family involved in membrane trafficking
ED3017_g8069.t1	IPR005821	Ion transport domain
ED3017_g8069.t1	IPR027359	Voltage-dependent channel domain superfamily
ED3017_g8069.t1	IPR003968	Potassium channel, voltage dependent, Kv
ED3017_g8069.t1	IPR011333	SKP1/BTB/POZ domain superfamily
ED3017_g8069.t1	IPR028325	Voltage-gated potassium channel
ED3017_g8069.t1	IPR003131	Potassium channel tetramerisation-type BTB domain
ED3017_g8069.t1	IPR003974	Potassium channel, voltage dependent, Kv3
ED3017_g8069.t1	IPR000210	BTB/POZ domain
ED3017_g6646.t1	IPR007653	Signal peptidase complex subunit 3
ED3017_g3248.t1	IPR000884	Thrombospondin type-1 (TSP1) repeat
ED3017_g3248.t1	IPR036383	Thrombospondin type-1 repeat superfamily
ED3017_g7825.t1	IPR036770	Ankyrin repeat-containing domain superfamily
ED3017_g7825.t1	IPR014352	FERM/acyl-CoA-binding protein superfamily
ED3017_g7825.t1	IPR000582	Acyl-CoA-binding protein, ACBP
ED3017_g7825.t1	IPR002110	Ankyrin repeat
ED3017_g7825.t1	IPR035984	Acyl-CoA binding protein superfamily
ED3017_g10747.t1	IPR027843	Domain of unknown function DUF4440
ED3017_g10747.t1	IPR032710	NTF2-like domain superfamily
ED3017_g9235.t3	IPR001766	Fork head domain
ED3017_g9235.t3	IPR030456	Fork head domain conserved site 2
ED3017_g9235.t3	IPR050998	Forkhead box protein P
ED3017_g9235.t3	IPR032354	FOXP, coiled-coil domain
ED3017_g9235.t3	IPR047412	Forkhead box protein P1/P2, forkhead domain
ED3017_g9235.t3	IPR036388	Winged helix-like DNA-binding domain superfamily
ED3017_g9235.t3	IPR036390	Winged helix DNA-binding domain superfamily
ED3017_g1993.t1	IPR019429	7TM GPCR, serpentine chemoreceptor class i (Sri)
ED3017_g7598.t1	IPR013525	ABC-2 type transporter, transmembrane domain
ED3017_g5827.t1	IPR015915	Kelch-type beta-propeller
ED3017_g5827.t1	IPR006652	Kelch repeat type 1
ED3017_g6665.t1	IPR001436	Alpha crystallin/Small heat shock protein, animal type
ED3017_g6665.t1	IPR002068	Alpha crystallin/Hsp20 domain
ED3017_g6665.t1	IPR008978	HSP20-like chaperone
ED3017_g10399.t1	IPR040264	Uncharacterized protein T15H9.4-like
ED3017_g741.t1	IPR019427	7TM GPCR, serpentine receptor class w (Srw)
ED3017_g741.t1	IPR017452	GPCR, rhodopsin-like, 7TM
ED3017_g17808.t1	IPR001878	Zinc finger, CCHC-type
ED3017_g17808.t1	IPR036875	Zinc finger, CCHC-type superfamily
ED3017_g17808.t1	IPR042246	Zinc finger CCHC domain-containing protein 9
ED3017_g124.t1	IPR016638	Uncharacterised protein family UPF0376
ED3017_g124.t1	IPR002542	T20D4.11-like domain
ED3017_g2634.t1	IPR035500	Nuclear hormone receptor-like domain superfamily
ED3017_g2634.t1	IPR001628	Zinc finger, nuclear hormone receptor-type
ED3017_g2634.t1	IPR000536	Nuclear hormone receptor, ligand-binding domain
ED3017_g2634.t1	IPR049636	Hepatocyte nuclear factor 4-like, DNA-binding domain
ED3017_g2634.t1	IPR013088	Zinc finger, NHR/GATA-type
ED3017_g1426.t2	IPR019430	7TM GPCR, serpentine receptor class x (Srx)
ED3017_g8412.t1	IPR004870	Nucleoporin, Nup155-like
ED3017_g8412.t1	IPR014908	Nucleoporin, Nup133/Nup155-like, N-terminal
ED3017_g8412.t1	IPR036322	WD40-repeat-containing domain superfamily
ED3017_g3084.t1	IPR002110	Ankyrin repeat
ED3017_g3084.t1	IPR001452	SH3 domain
ED3017_g3084.t1	IPR036028	SH3-like domain superfamily
ED3017_g3084.t1	IPR047163	Apoptosis-stimulating of p53 protein 1/2
ED3017_g3084.t1	IPR036770	Ankyrin repeat-containing domain superfamily
ED3017_g10156.t1	IPR035595	UDP-glycosyltransferase family, conserved site
ED3017_g10156.t1	IPR050271	UDP-glycosyltransferase
ED3017_g10156.t1	IPR002213	UDP-glucuronosyl/UDP-glucosyltransferase
ED3017_g3950.t1	IPR007657	Glycosyltransferase 61
ED3017_g3950.t1	IPR049625	Glycosyltransferase 61, catalytic domain
ED3017_g10890.t1	IPR016072	SKP1 component, dimerisation
ED3017_g10890.t1	IPR011333	SKP1/BTB/POZ domain superfamily
ED3017_g10890.t1	IPR001232	S-phase kinase-associated protein 1-like
ED3017_g10890.t1	IPR016897	S-phase kinase-associated protein 1
ED3017_g10890.t1	IPR036296	SKP1-like, dimerisation domain superfamily
ED3017_g10890.t1	IPR016073	SKP1 component, POZ domain
ED3017_g6958.t1	IPR052607	Centrosomal protein 104 kDa-like
ED3017_g6958.t1	IPR048738	Centrosomal protein CEP104, Zn finger domain
ED3017_g17934.t1	IPR053222	Zygotic Embryogenesis-Associated Protein
ED3017_g17934.t1	IPR012885	Sdz-33, F-box domain
ED3017_g3507.t1	IPR044882	Interferon regulatory factor 2-binding protein 1/2, C3HC4-type RING finger superfamily
ED3017_g3507.t1	IPR022750	Interferon regulatory factor 2-binding protein 1/2-like, zinc finger
ED3017_g3507.t1	IPR057414	Interferon regulatory factor 2-binding protein 1/2-like, C3HC4 zinc finger domain
ED3017_g20548.t1	IPR009598	Apoptosis inducing factor BLCAP
ED3017_g21323.t1	IPR052571	Mitochondrial RNA Methyltransferase
ED3017_g21323.t1	IPR029063	S-adenosyl-L-methionine-dependent methyltransferase superfamily
ED3017_g21323.t1	IPR015324	Ribosomal protein Rsm22-like
ED3017_g17213.t1	IPR008952	Tetraspanin, EC2 domain superfamily
ED3017_g17213.t1	IPR018499	Tetraspanin/Peripherin
ED3017_g18502.t1	IPR007276	Nucleolar protein 14
ED3017_g1017.t1	IPR019422	7TM GPCR, serpentine receptor class h (Srh)
ED3017_g9433.t1	IPR009924	Protein of unknown function DUF1459
ED3017_g512.t1	IPR008166	Glycosyltransferase family 92
ED3017_g2123.t1	IPR017941	Rieske [2Fe-2S] iron-sulphur domain
ED3017_g2123.t1	IPR036188	FAD/NAD(P)-binding domain superfamily
ED3017_g2123.t1	IPR050446	FAD-dependent Oxidoreductases and Apoptosis Regulators
ED3017_g2123.t1	IPR036922	Rieske [2Fe-2S] iron-sulphur domain superfamily
ED3017_g2123.t1	IPR016156	FAD/NAD-linked reductase, dimerisation domain superfamily
ED3017_g2123.t1	IPR023753	FAD/NAD(P)-binding domain
ED3017_g74.t1	IPR002601	C6 domain
ED3017_g16055.t1	IPR036691	Endonuclease/exonuclease/phosphatase superfamily
ED3017_g16055.t1	IPR005135	Endonuclease/exonuclease/phosphatase
ED3017_g22263.t1	IPR002601	C6 domain
ED3017_g2768.t1	IPR008166	Glycosyltransferase family 92
ED3017_g2768.t1	IPR052012	Glycosyltransferase_92
ED3017_g19352.t1	IPR036028	SH3-like domain superfamily
ED3017_g19352.t1	IPR001452	SH3 domain
ED3017_g19352.t1	IPR050384	Endophilin/SH3RF
ED3017_g19352.t1	IPR003127	SoHo domain
ED3017_g3259.t1	IPR019392	Mitoguardin
ED3017_g18619.t1	IPR050600	SETD3/SETD6 methyltransferase
ED3017_g18619.t1	IPR036464	Rubisco LSMT, substrate-binding domain superfamily
ED3017_g18619.t1	IPR044428	SETD3, SET domain
ED3017_g18619.t1	IPR046341	SET domain superfamily
ED3017_g18619.t1	IPR001214	SET domain
ED3017_g18619.t1	IPR025785	Actin-histidine N-methyltransferase SETD3
ED3017_g14442.t1	IPR036415	Lamin tail domain superfamily
ED3017_g8761.t1	IPR001650	Helicase, C-terminal domain-like
ED3017_g8761.t1	IPR027417	P-loop containing nucleoside triphosphate hydrolase
ED3017_g8761.t1	IPR014001	Helicase superfamily 1/2, ATP-binding domain
ED3017_g8761.t1	IPR011709	DEAD-box helicase, OB fold
ED3017_g8761.t1	IPR011545	DEAD/DEAH-box helicase domain
ED3017_g8761.t1	IPR007502	Helicase-associated domain
ED3017_g14365.t1	IPR026847	Vacuolar protein sorting-associated protein 13
ED3017_g11878.t1	IPR046360	T-box transcription factor, DNA-binding domain
ED3017_g11878.t1	IPR036960	T-box superfamily
ED3017_g11878.t1	IPR008967	p53-like transcription factor, DNA-binding domain superfamily
ED3017_g11878.t1	IPR001699	T-box transcription factor
ED3017_g19335.t1	IPR051978	Rho GTPase-activating domain-containing protein
ED3017_g19335.t1	IPR000198	Rho GTPase-activating protein domain
ED3017_g19335.t1	IPR008936	Rho GTPase activation protein
ED3017_g19335.t1	IPR039006	Rho GTPase-activating protein, pG2 domain
ED3017_g17250.t1	IPR029052	Metallo-dependent phosphatase-like
ED3017_g17250.t1	IPR004843	Calcineurin-like, phosphoesterase domain
ED3017_g17250.t1	IPR007708	Lariat debranching enzyme, C-terminal
ED3017_g17250.t1	IPR041816	Lariat debranching enzyme, N-terminal metallophosphatase domain
ED3017_g22175.t1	IPR019422	7TM GPCR, serpentine receptor class h (Srh)
ED3017_g1770.t1	IPR019430	7TM GPCR, serpentine receptor class x (Srx)
ED3017_g1770.t1	IPR017452	GPCR, rhodopsin-like, 7TM
ED3017_g4483.t1	IPR001128	Cytochrome P450
ED3017_g4483.t1	IPR036396	Cytochrome P450 superfamily
ED3017_g4483.t1	IPR050196	Cytochrome P450 Monooxygenases
ED3017_g4483.t1	IPR002401	Cytochrome P450, E-class, group I
ED3017_g4483.t1	IPR017972	Cytochrome P450, conserved site
ED3017_g5761.t1	IPR039158	Solute carrier family 25 member 46
ED3017_g5761.t1	IPR018108	Mitochondrial carrier protein, transmembrane region
ED3017_g5761.t1	IPR023395	Mitochondrial carrier protein domain superfamily
ED3017_g12539.t1	IPR036642	Cytochrome b-c1 complex subunit 8 superfamily
ED3017_g12539.t1	IPR004205	Cytochrome b-c1 complex subunit 8
ED3017_g17748.t1	IPR017907	Zinc finger, RING-type, conserved site
ED3017_g17748.t1	IPR001841	Zinc finger, RING-type
ED3017_g17748.t1	IPR000315	B-box-type zinc finger
ED3017_g17748.t1	IPR052667	E3 ubiquitin-protein ligase RING-type
ED3017_g17748.t1	IPR013083	Zinc finger, RING/FYVE/PHD-type
ED3017_g14679.t1	IPR003591	Leucine-rich repeat, typical subtype
ED3017_g14679.t1	IPR050216	Leucine-rich repeat domain-containing protein
ED3017_g14679.t1	IPR001611	Leucine-rich repeat
ED3017_g14679.t1	IPR055414	Disease resistance R13L4/SHOC-2-like, LRR domain
ED3017_g14679.t1	IPR032675	Leucine-rich repeat domain superfamily
ED3017_g14214.t1	IPR007110	Immunoglobulin-like domain
ED3017_g14214.t1	IPR036179	Immunoglobulin-like domain superfamily
ED3017_g14214.t1	IPR013783	Immunoglobulin-like fold
ED3017_g16300.t1	IPR001926	Tryptophan synthase beta chain-like, PALP domain
ED3017_g16300.t1	IPR005856	Cysteine synthase
ED3017_g16300.t1	IPR036052	Tryptophan synthase beta chain-like, PALP domain superfamily
ED3017_g16300.t1	IPR005859	Cysteine synthase CysK
ED3017_g16300.t1	IPR050214	Cysteine synthase/Cystathionine beta-synthase
ED3017_g16300.t1	IPR001216	Cysteine synthase/cystathionine beta-synthase, pyridoxal-phosphate attachment site
ED3017_g9847.t1	IPR019428	7TM GPCR, serpentine receptor class r (Str)
ED3017_g17394.t1	IPR036734	Neurotransmitter-gated ion-channel ligand-binding domain superfamily
ED3017_g17394.t1	IPR006029	Neurotransmitter-gated ion-channel transmembrane domain
ED3017_g17394.t1	IPR036719	Neurotransmitter-gated ion-channel transmembrane domain superfamily
ED3017_g17394.t1	IPR006201	Neurotransmitter-gated ion-channel
ED3017_g17394.t1	IPR006202	Neurotransmitter-gated ion-channel ligand-binding domain
ED3017_g17394.t1	IPR007110	Immunoglobulin-like domain
ED3017_g17394.t1	IPR006028	Gamma-aminobutyric acid A receptor/Glycine receptor alpha
ED3017_g17394.t1	IPR038050	Neuronal acetylcholine receptor
ED3017_g17394.t1	IPR044721	Glutamate gated chloride channel, transmembrane domain
ED3017_g17394.t1	IPR018000	Neurotransmitter-gated ion-channel, conserved site
ED3017_g12368.t1	IPR006201	Neurotransmitter-gated ion-channel
ED3017_g12368.t1	IPR036734	Neurotransmitter-gated ion-channel ligand-binding domain superfamily
ED3017_g12368.t1	IPR038050	Neuronal acetylcholine receptor
ED3017_g12368.t1	IPR006029	Neurotransmitter-gated ion-channel transmembrane domain
ED3017_g12368.t1	IPR018000	Neurotransmitter-gated ion-channel, conserved site
ED3017_g12368.t1	IPR036719	Neurotransmitter-gated ion-channel transmembrane domain superfamily
ED3017_g12368.t1	IPR006202	Neurotransmitter-gated ion-channel ligand-binding domain
ED3017_g12977.t1	IPR000276	G protein-coupled receptor, rhodopsin-like
ED3017_g12977.t1	IPR052954	GPCR_Ligand_Interaction
ED3017_g12977.t1	IPR017452	GPCR, rhodopsin-like, 7TM
ED3017_g9627.t1	IPR000959	POLO box domain
ED3017_g9627.t1	IPR036947	POLO box domain superfamily
ED3017_g9627.t1	IPR017441	Protein kinase, ATP binding site
ED3017_g9627.t1	IPR011009	Protein kinase-like domain superfamily
ED3017_g9627.t1	IPR000719	Protein kinase domain
ED3017_g9627.t1	IPR008271	Serine/threonine-protein kinase, active site
ED3017_g9627.t1	IPR033695	Second polo-box domain
ED3017_g9627.t1	IPR033701	First polo-box domain
ED3017_g2830.t1	IPR016187	C-type lectin fold
ED3017_g2830.t1	IPR016186	C-type lectin-like/link domain superfamily
ED3017_g22419.t1	IPR002110	Ankyrin repeat
ED3017_g22419.t1	IPR001357	BRCT domain
ED3017_g22419.t1	IPR053345	Ankyrin repeat-containing protein
ED3017_g22419.t1	IPR036420	BRCT domain superfamily
ED3017_g22419.t1	IPR036770	Ankyrin repeat-containing domain superfamily
ED3017_g22419.t1	IPR003125	Domain of unknown function WSN
ED3017_g22424.t1	IPR002110	Ankyrin repeat
ED3017_g22424.t1	IPR001357	BRCT domain
ED3017_g22424.t1	IPR053345	Ankyrin repeat-containing protein
ED3017_g22424.t1	IPR036420	BRCT domain superfamily
ED3017_g22424.t1	IPR036770	Ankyrin repeat-containing domain superfamily
ED3017_g22424.t1	IPR003125	Domain of unknown function WSN
ED3017_g14502.t1	IPR049449	Acyl-CoA thioesterase-like, N-terminal HotDog domain
ED3017_g14502.t1	IPR029069	HotDog domain superfamily
ED3017_g14502.t1	IPR042171	Acyl-CoA thioesterase, double hotdog domain
ED3017_g14502.t1	IPR049450	Acyl-CoA thioesterase-like, C-terminal domain
ED3017_g14502.t1	IPR003703	Acyl-CoA thioesterase
ED3017_g1898.t1	IPR019428	7TM GPCR, serpentine receptor class r (Str)
ED3017_g19097.t1	IPR028823	Sodium leak channel NALCN
ED3017_g19097.t1	IPR027359	Voltage-dependent channel domain superfamily
ED3017_g19097.t1	IPR005821	Ion transport domain
ED3017_g19192.t1	IPR051937	R3H domain-containing
ED3017_g19192.t1	IPR001374	R3H domain
ED3017_g19192.t1	IPR036867	R3H domain superfamily
ED3017_g10407.t1	IPR027417	P-loop containing nucleoside triphosphate hydrolase
ED3017_g10407.t1	IPR001019	Guanine nucleotide binding protein (G-protein), alpha subunit
ED3017_g10407.t1	IPR011025	G protein alpha subunit, helical insertion
ED3017_g10407.t1	IPR001408	G-protein alpha subunit, group I
ED3017_g6794.t1	IPR043502	DNA/RNA polymerase superfamily
ED3017_g6794.t1	IPR006642	Rad18, zinc finger UBZ4-type
ED3017_g6794.t1	IPR017961	DNA polymerase, Y-family, little finger domain
ED3017_g6794.t1	IPR001126	UmuC domain
ED3017_g6794.t1	IPR036775	DNA polymerase, Y-family, little finger domain superfamily
ED3017_g6794.t1	IPR050116	DNA polymerase type-Y
ED3017_g6794.t1	IPR043128	Reverse transcriptase/Diguanylate cyclase domain
ED3017_g6794.t1	IPR022880	DNA polymerase IV
ED3017_g6794.t1	IPR024728	DNA polymerase type-Y, HhH motif
ED3017_g19581.t1	IPR029787	Nucleotide cyclase
ED3017_g19581.t1	IPR001054	Adenylyl cyclase class-3/4/guanylyl cyclase
ED3017_g19581.t1	IPR001828	Receptor, ligand binding region
ED3017_g19581.t1	IPR011009	Protein kinase-like domain superfamily
ED3017_g19581.t1	IPR050401	Cyclic nucleotide synthase
ED3017_g19581.t1	IPR000719	Protein kinase domain
ED3017_g19581.t1	IPR018297	Adenylyl cyclase class-4/guanylyl cyclase, conserved site
ED3017_g19581.t1	IPR028082	Periplasmic binding protein-like I
ED3017_g19581.t1	IPR001245	Serine-threonine/tyrosine-protein kinase, catalytic domain
ED3017_g10782.t1	IPR000494	Receptor L-domain
ED3017_g10782.t1	IPR036941	Receptor L-domain superfamily
ED3017_g2418.t1	IPR003890	MIF4G-like, type 3
ED3017_g2418.t1	IPR051367	mRNA Translation Regulation/Replication-dependent Histone mRNA Translation
ED3017_g17102.t1	IPR006186	Serine/threonine-specific protein phosphatase/bis(5-nucleosyl)-tetraphosphatase
ED3017_g17102.t1	IPR029052	Metallo-dependent phosphatase-like
ED3017_g17102.t1	IPR050341	Serine/threonine-protein phosphatase PP1 catalytic subunit
ED3017_g17102.t1	IPR004843	Calcineurin-like, phosphoesterase domain
ED3017_g18402.t1	IPR001926	Tryptophan synthase beta chain-like, PALP domain
ED3017_g18402.t1	IPR050214	Cysteine synthase/Cystathionine beta-synthase
ED3017_g18402.t1	IPR036052	Tryptophan synthase beta chain-like, PALP domain superfamily
ED3017_g20527.t1	IPR050361	Mitochondrial Processing Peptidase/Ubiquinol-cytochrome c Reductase Complex
ED3017_g20527.t1	IPR011249	Metalloenzyme, LuxS/M16 peptidase-like
ED3017_g20527.t1	IPR011765	Peptidase M16, N-terminal
ED3017_g20527.t1	IPR007863	Peptidase M16, C-terminal
ED3017_g2206.t1	IPR004878	Otopetrin
ED3017_g14697.t1	IPR039886	BTBD10/KCTD20
ED3017_g14697.t1	IPR011333	SKP1/BTB/POZ domain superfamily
ED3017_g14697.t1	IPR000210	BTB/POZ domain
ED3017_g14697.t1	IPR039885	BTBD10/KCTD20, BTB/POZ domain
ED3017_g18776.t1	IPR037151	Alpha-ketoglutarate-dependent dioxygenase AlkB-like superfamily
ED3017_g18776.t1	IPR029063	S-adenosyl-L-methionine-dependent methyltransferase superfamily
ED3017_g18776.t1	IPR035979	RNA-binding domain superfamily
ED3017_g18776.t1	IPR013216	Methyltransferase type 11
ED3017_g18776.t1	IPR005123	Oxoglutarate/iron-dependent dioxygenase domain
ED3017_g18776.t1	IPR012677	Nucleotide-binding alpha-beta plait domain superfamily
ED3017_g18776.t1	IPR051422	AlkB Family tRNA Methyltransferase/Dioxygenase
ED3017_g18776.t1	IPR027450	Alpha-ketoglutarate-dependent dioxygenase AlkB-like
ED3017_g1063.t2	IPR046359	Aftiphilin-like
ED3017_g2147.t2	IPR021109	Aspartic peptidase domain superfamily
ED3017_g2147.t2	IPR033121	Peptidase family A1 domain
ED3017_g2147.t2	IPR034164	Pepsin-like domain
ED3017_g2147.t2	IPR001461	Aspartic peptidase A1
ED3017_g4549.t1	IPR029063	S-adenosyl-L-methionine-dependent methyltransferase superfamily
ED3017_g4549.t1	IPR002935	Class I-like SAM-dependent O-methyltransferase
ED3017_g4549.t1	IPR050362	Cation-dependent O-methyltransferase
ED3017_g5642.t1	IPR037069	Acyl-CoA dehydrogenase/oxidase, N-terminal domain superfamily
ED3017_g5642.t1	IPR012258	Acyl-CoA oxidase
ED3017_g5642.t1	IPR002655	Acyl-CoA oxidase, C-terminal
ED3017_g5642.t1	IPR036250	Acyl-CoA dehydrogenase-like, C-terminal
ED3017_g5642.t1	IPR029320	Acyl-coenzyme A oxidase, N-terminal
ED3017_g5642.t1	IPR055060	Acyl-CoA oxidase, C-alpha1 domain
ED3017_g5642.t1	IPR009100	Acyl-CoA dehydrogenase/oxidase, N-terminal and middle domain superfamily
ED3017_g5642.t1	IPR046373	Acyl-CoA oxidase/dehydrogenase, middle domain superfamily
ED3017_g18892.t1	IPR038737	Splicing factor 3B subunit 1-like
ED3017_g18892.t1	IPR011989	Armadillo-like helical
ED3017_g18892.t1	IPR054573	Phosphatase PP2A regulatory subunit A/Splicing factor 3B subunit 1-like, HEAT repeat
ED3017_g18892.t1	IPR015016	Splicing factor 3B subunit 1
ED3017_g18892.t1	IPR016024	Armadillo-type fold
ED3017_g5768.t1	IPR000980	SH2 domain
ED3017_g5768.t1	IPR036860	SH2 domain superfamily
ED3017_g5768.t1	IPR051846	SH2 domain-containing adapter proteins
ED3017_g10810.t1	IPR019398	Pre-rRNA-processing protein TSR2
ED3017_g17742.t1	IPR052667	E3 ubiquitin-protein ligase RING-type
ED3017_g17742.t1	IPR000315	B-box-type zinc finger
ED3017_g1694.t1	IPR005049	STELLO-like
ED3017_g1739.t1	IPR001628	Zinc finger, nuclear hormone receptor-type
ED3017_g1739.t1	IPR000536	Nuclear hormone receptor, ligand-binding domain
ED3017_g1739.t1	IPR035500	Nuclear hormone receptor-like domain superfamily
ED3017_g1739.t1	IPR013088	Zinc finger, NHR/GATA-type
ED3017_g4973.t1	IPR002900	Domain of unknown function DUF38/FTH, Caenorhabditis species
ED3017_g4973.t1	IPR040161	F-box A protein FB224
ED3017_g4973.t1	IPR001810	F-box domain
ED3017_g4973.t1	IPR036047	F-box-like domain superfamily
ED3017_g17570.t1	IPR048749	Structure-specific endonuclease subunit SLX1, C-terminal domain
ED3017_g17570.t1	IPR001965	Zinc finger, PHD-type
ED3017_g17570.t1	IPR000305	GIY-YIG endonuclease
ED3017_g17570.t1	IPR035901	GIY-YIG endonuclease superfamily
ED3017_g17570.t1	IPR027520	Structure-specific endonuclease subunit Slx1
ED3017_g17570.t1	IPR050381	SLX1 structure-specific endonuclease
ED3017_g17570.t1	IPR013083	Zinc finger, RING/FYVE/PHD-type
ED3017_g7634.t1	IPR027417	P-loop containing nucleoside triphosphate hydrolase
ED3017_g7634.t1	IPR026634	Protein-tyrosine sulfotransferase-like
ED3017_g15328.t1	IPR000261	EH domain
ED3017_g15328.t1	IPR002048	EF-hand domain
ED3017_g15328.t1	IPR018247	EF-Hand 1, calcium-binding site
ED3017_g15328.t1	IPR011992	EF-hand domain pair
ED3017_g12994.t1	IPR027640	Kinesin-like protein
ED3017_g12994.t1	IPR001752	Kinesin motor domain
ED3017_g12994.t1	IPR036961	Kinesin motor domain superfamily
ED3017_g12994.t1	IPR027417	P-loop containing nucleoside triphosphate hydrolase
ED3017_g14238.t1	IPR000344	7TM GPCR, serpentine receptor class a (Sra)
ED3017_g14238.t1	IPR000276	G protein-coupled receptor, rhodopsin-like
ED3017_g6276.t1	IPR007859	ETF-QO/FixX, C-terminal domain
ED3017_g6276.t1	IPR049398	ETF-QO/FixC, ubiquinone-binding
ED3017_g6276.t1	IPR036188	FAD/NAD(P)-binding domain superfamily
ED3017_g6276.t1	IPR040156	Electron transfer flavoprotein-ubiquinone oxidoreductase
ED3017_g6276.t1	IPR017896	4Fe-4S ferredoxin-type, iron-sulphur binding domain
ED3017_g20657.t1	IPR005345	PHF5-like
ED3017_g7589.t1	IPR027417	P-loop containing nucleoside triphosphate hydrolase
ED3017_g7589.t1	IPR003959	ATPase, AAA-type, core
ED3017_g7589.t1	IPR050221	26S Proteasome Regulatory ATPase
ED3017_g7589.t1	IPR032501	Proteasomal ATPase, second OB domain
ED3017_g7589.t1	IPR003593	AAA+ ATPase domain
ED3017_g7589.t1	IPR041569	AAA ATPase, AAA+ lid domain
ED3017_g7589.t1	IPR003960	ATPase, AAA-type, conserved site
ED3017_g7589.t1	IPR012340	Nucleic acid-binding, OB-fold
ED3017_g11102.t1	IPR001313	Pumilio RNA-binding repeat
ED3017_g11102.t1	IPR033712	Pumilio, RNA binding domain
ED3017_g11102.t1	IPR011989	Armadillo-like helical
ED3017_g11102.t1	IPR033133	Pumilio homology domain
ED3017_g11102.t1	IPR016024	Armadillo-type fold
ED3017_g5131.t1	IPR022812	Dynamin
ED3017_g5131.t1	IPR001401	Dynamin, GTPase domain
ED3017_g5131.t1	IPR000375	Dynamin stalk domain
ED3017_g5131.t1	IPR045063	Dynamin, N-terminal
ED3017_g5131.t1	IPR003130	Dynamin GTPase effector
ED3017_g5131.t1	IPR027417	P-loop containing nucleoside triphosphate hydrolase
ED3017_g5131.t1	IPR030381	Dynamin-type guanine nucleotide-binding (G) domain
ED3017_g5131.t1	IPR019762	Dynamin, GTPase region, conserved site
ED3017_g5131.t1	IPR001849	Pleckstrin homology domain
ED3017_g5131.t1	IPR020850	GTPase effector domain
ED3017_g5131.t1	IPR011993	PH-like domain superfamily
ED3017_g12990.t1	IPR003358	tRNA (guanine-N-7) methyltransferase, Trmb type
ED3017_g12990.t1	IPR025763	tRNA (guanine-N-7) methyltransferase catalytic subunit Trm8, eukaryote
ED3017_g12990.t1	IPR029063	S-adenosyl-L-methionine-dependent methyltransferase superfamily
ED3017_g11470.t1	IPR000795	Translational (tr)-type GTP-binding domain
ED3017_g11470.t1	IPR027417	P-loop containing nucleoside triphosphate hydrolase
ED3017_g11470.t1	IPR031157	Tr-type G domain, conserved site
ED3017_g11470.t1	IPR004161	Translation elongation factor EFTu-like, domain 2
ED3017_g11470.t1	IPR009000	Translation protein, beta-barrel domain superfamily
ED3017_g11470.t1	IPR004539	Translation elongation factor EF1A, eukaryotic/archaeal
ED3017_g11470.t1	IPR009001	Translation elongation factor EF1A/initiation factor IF2gamma, C-terminal
ED3017_g11470.t1	IPR054696	GTP-eEF1A, C-terminal domain
ED3017_g11470.t1	IPR050100	Translation factor GTPase superfamily members
ED3017_g6383.t1	IPR000795	Translational (tr)-type GTP-binding domain
ED3017_g6383.t1	IPR027417	P-loop containing nucleoside triphosphate hydrolase
ED3017_g6383.t1	IPR031157	Tr-type G domain, conserved site
ED3017_g6383.t1	IPR004161	Translation elongation factor EFTu-like, domain 2
ED3017_g6383.t1	IPR009000	Translation protein, beta-barrel domain superfamily
ED3017_g6383.t1	IPR004539	Translation elongation factor EF1A, eukaryotic/archaeal
ED3017_g6383.t1	IPR009001	Translation elongation factor EF1A/initiation factor IF2gamma, C-terminal
ED3017_g6383.t1	IPR054696	GTP-eEF1A, C-terminal domain
ED3017_g6383.t1	IPR050100	Translation factor GTPase superfamily members
ED3017_g19965.t1	IPR001810	F-box domain
ED3017_g76.t1	IPR019422	7TM GPCR, serpentine receptor class h (Srh)
ED3017_g17142.t1	IPR052600	Nuclear receptor coactivator/corepressor
ED3017_g17142.t1	IPR035979	RNA-binding domain superfamily
ED3017_g17142.t1	IPR012677	Nucleotide-binding alpha-beta plait domain superfamily
ED3017_g17142.t1	IPR013087	Zinc finger C2H2-type
ED3017_g17142.t1	IPR000504	RNA recognition motif domain
ED3017_g1856.t1	IPR009658	Domain of unknown function DUF1248
ED3017_g1856.t1	IPR016181	Acyl-CoA N-acyltransferase
ED3017_g11588.t1	IPR035500	Nuclear hormone receptor-like domain superfamily
ED3017_g11588.t1	IPR000536	Nuclear hormone receptor, ligand-binding domain
ED3017_g11588.t1	IPR001628	Zinc finger, nuclear hormone receptor-type
ED3017_g11588.t1	IPR001723	Nuclear hormone receptor
ED3017_g11588.t1	IPR050274	Nuclear hormone receptor family NR2 subfamily
ED3017_g11588.t1	IPR013088	Zinc finger, NHR/GATA-type
ED3017_g11588.t1	IPR049636	Hepatocyte nuclear factor 4-like, DNA-binding domain
ED3017_g8471.t1	IPR004871	Cleavage/polyadenylation specificity factor, A subunit, C-terminal
ED3017_g8471.t1	IPR015943	WD40/YVTN repeat-like-containing domain superfamily
ED3017_g8471.t1	IPR018846	RSE1/DDB1/CPSF1, first beta-propeller domain
ED3017_g8471.t1	IPR050358	RSE1/DDB1/CFT1/CPSF1
ED3017_g9479.t1	IPR019430	7TM GPCR, serpentine receptor class x (Srx)
ED3017_g14725.t1	IPR012885	Sdz-33, F-box domain
ED3017_g14725.t1	IPR001810	F-box domain
ED3017_g14725.t1	IPR053222	Zygotic Embryogenesis-Associated Protein
ED3017_g11235.t1	IPR005542	PBX, PBC domain
ED3017_g11235.t1	IPR050224	Three Amino acid Loop Extension (TALE) homeobox
ED3017_g11235.t1	IPR008422	KN homeodomain
ED3017_g11235.t1	IPR017970	Homeobox, conserved site
ED3017_g11235.t1	IPR001356	Homeodomain
ED3017_g11235.t1	IPR009057	Homedomain-like superfamily
ED3017_g16089.t1	IPR038885	Phospholipase B1, membrane-associated
ED3017_g16089.t1	IPR001087	GDSL lipase/esterase
ED3017_g16089.t1	IPR035547	Phospholipase B
ED3017_g16089.t1	IPR036514	SGNH hydrolase superfamily
ED3017_g7568.t1	IPR007284	Ground-like domain
ED3017_g12962.t1	IPR052033	Mitochondrial Glutaryl-CoA Dehydrogenase
ED3017_g12962.t1	IPR006089	Acyl-CoA dehydrogenase, conserved site
ED3017_g12962.t1	IPR009075	Acyl-CoA dehydrogenase/oxidase, C-terminal
ED3017_g12962.t1	IPR036250	Acyl-CoA dehydrogenase-like, C-terminal
ED3017_g9576.t1	IPR001810	F-box domain
ED3017_g9576.t1	IPR042317	F-box protein she-1-like
ED3017_g508.t1	IPR002935	Class I-like SAM-dependent O-methyltransferase
ED3017_g508.t1	IPR029063	S-adenosyl-L-methionine-dependent methyltransferase superfamily
ED3017_g508.t1	IPR050362	Cation-dependent O-methyltransferase
ED3017_g19775.t1	IPR046360	T-box transcription factor, DNA-binding domain
ED3017_g19775.t1	IPR008967	p53-like transcription factor, DNA-binding domain superfamily
ED3017_g19775.t1	IPR036960	T-box superfamily
ED3017_g16998.t1	IPR027911	Domain of unknown function DUF4604
ED3017_g16998.t1	IPR040219	Uncharacterized protein KIAA1143-like
ED3017_g605.t1	IPR001304	C-type lectin-like
ED3017_g605.t1	IPR016186	C-type lectin-like/link domain superfamily
ED3017_g605.t1	IPR016187	C-type lectin fold
ED3017_g15157.t1	IPR019425	7TM GPCR, serpentine receptor class t (Srt)
ED3017_g15249.t1	IPR001810	F-box domain
ED3017_g15249.t1	IPR053222	Zygotic Embryogenesis-Associated Protein
ED3017_g15249.t1	IPR012885	Sdz-33, F-box domain
ED3017_g20361.t1	IPR001611	Leucine-rich repeat
ED3017_g20361.t1	IPR050541	Leucine-rich repeat and transmembrane domain-containing protein
ED3017_g20361.t1	IPR003591	Leucine-rich repeat, typical subtype
ED3017_g20361.t1	IPR032675	Leucine-rich repeat domain superfamily
ED3017_g3590.t2	IPR000742	EGF-like domain
ED3017_g3590.t2	IPR014756	Immunoglobulin E-set
ED3017_g3590.t2	IPR012334	Pectin lyase fold
ED3017_g3590.t2	IPR015919	Cadherin-like superfamily
ED3017_g3590.t2	IPR011050	Pectin lyase fold/virulence factor
ED3017_g3590.t2	IPR039448	Right handed beta helix domain
ED3017_g3590.t2	IPR006626	Parallel beta-helix repeat
ED3017_g3590.t2	IPR051216	Teneurin
ED3017_g1695.t1	IPR005049	STELLO-like
ED3017_g323.t1	IPR027417	P-loop containing nucleoside triphosphate hydrolase
ED3017_g323.t1	IPR057289	Rab1/Ypt1
ED3017_g323.t1	IPR050227	Ras-related protein Rab
ED3017_g323.t1	IPR001806	Small GTPase
ED3017_g323.t1	IPR005225	Small GTP-binding domain
ED3017_g5298.t1	IPR057093	KCTD8/12/16, H1 domain
ED3017_g15128.t1	IPR016072	SKP1 component, dimerisation
ED3017_g15128.t1	IPR011333	SKP1/BTB/POZ domain superfamily
ED3017_g15128.t1	IPR036296	SKP1-like, dimerisation domain superfamily
ED3017_g15128.t1	IPR001232	S-phase kinase-associated protein 1-like
ED3017_g15128.t1	IPR016073	SKP1 component, POZ domain
ED3017_g15128.t1	IPR016897	S-phase kinase-associated protein 1
ED3017_g7750.t1	IPR020615	Thiolase, acyl-enzyme intermediate active site
ED3017_g7750.t1	IPR016039	Thiolase-like
ED3017_g7750.t1	IPR020613	Thiolase, conserved site
ED3017_g7750.t1	IPR020610	Thiolase, active site
ED3017_g7750.t1	IPR020616	Thiolase, N-terminal
ED3017_g7750.t1	IPR002155	Thiolase
ED3017_g7750.t1	IPR020617	Thiolase, C-terminal
ED3017_g8390.t1	IPR043129	ATPase, nucleotide binding domain
ED3017_g8390.t1	IPR022673	Hexokinase, C-terminal
ED3017_g8390.t1	IPR022672	Hexokinase, N-terminal
ED3017_g8390.t1	IPR001312	Hexokinase
ED3017_g6280.t1	IPR026051	Chitobiosyldiphosphodolichol beta-mannosyltransferase ALG1-like
ED3017_g10821.t1	IPR002213	UDP-glucuronosyl/UDP-glucosyltransferase
ED3017_g10821.t1	IPR050271	UDP-glycosyltransferase
ED3017_g4859.t1	IPR019428	7TM GPCR, serpentine receptor class r (Str)
ED3017_g13603.t3	IPR050164	Ubiquitin carboxyl-terminal hydrolases
ED3017_g13603.t3	IPR015940	Ubiquitin-associated domain
ED3017_g13603.t3	IPR056850	UBP34/UBP24/USP9X/USP9Y-like, ARM repeat region
ED3017_g13603.t3	IPR036915	Cyclin-like superfamily
ED3017_g13603.t3	IPR018200	Ubiquitin specific protease, conserved site
ED3017_g13603.t3	IPR001394	Peptidase C19, ubiquitin carboxyl-terminal hydrolase
ED3017_g13603.t3	IPR038765	Papain-like cysteine peptidase superfamily
ED3017_g13603.t3	IPR028889	Ubiquitin specific protease UPS, catalytic domain
ED3017_g13603.t3	IPR009060	UBA-like superfamily
ED3017_g22164.t1	IPR000210	BTB/POZ domain
ED3017_g22164.t1	IPR011333	SKP1/BTB/POZ domain superfamily
ED3017_g22164.t1	IPR002083	MATH/TRAF domain
ED3017_g22164.t1	IPR052664	BTB and MATH domain-containing protein
ED3017_g22164.t1	IPR008974	TRAF-like
ED3017_g4167.t1	IPR019428	7TM GPCR, serpentine receptor class r (Str)
ED3017_g9205.t1	IPR001024	PLAT/LH2 domain
ED3017_g9205.t1	IPR036392	PLAT/LH2 domain superfamily
ED3017_g22480.t1	IPR000276	G protein-coupled receptor, rhodopsin-like
ED3017_g22480.t1	IPR017452	GPCR, rhodopsin-like, 7TM
ED3017_g27.t1	IPR036431	ARID DNA-binding domain superfamily
ED3017_g27.t1	IPR001606	ARID DNA-binding domain
ED3017_g27.t1	IPR051232	AT-rich Interactive Domain/SWI1 Chromatin Remodeling
ED3017_g9175.t1	IPR000535	Major sperm protein (MSP) domain
ED3017_g9175.t1	IPR013783	Immunoglobulin-like fold
ED3017_g9175.t1	IPR008962	PapD-like superfamily
ED3017_g9175.t1	IPR051155	Nematode Major Sperm
ED3017_g14606.t1	IPR000535	Major sperm protein (MSP) domain
ED3017_g14606.t1	IPR013783	Immunoglobulin-like fold
ED3017_g14606.t1	IPR008962	PapD-like superfamily
ED3017_g14606.t1	IPR051155	Nematode Major Sperm
ED3017_g14604.t1	IPR000535	Major sperm protein (MSP) domain
ED3017_g14604.t1	IPR013783	Immunoglobulin-like fold
ED3017_g14604.t1	IPR008962	PapD-like superfamily
ED3017_g14604.t1	IPR051155	Nematode Major Sperm
ED3017_g14694.t1	IPR000535	Major sperm protein (MSP) domain
ED3017_g14694.t1	IPR013783	Immunoglobulin-like fold
ED3017_g14694.t1	IPR008962	PapD-like superfamily
ED3017_g14694.t1	IPR051155	Nematode Major Sperm
ED3017_g9104.t1	IPR000535	Major sperm protein (MSP) domain
ED3017_g9104.t1	IPR013783	Immunoglobulin-like fold
ED3017_g9104.t1	IPR008962	PapD-like superfamily
ED3017_g9104.t1	IPR051155	Nematode Major Sperm
ED3017_g9168.t1	IPR000535	Major sperm protein (MSP) domain
ED3017_g9168.t1	IPR013783	Immunoglobulin-like fold
ED3017_g9168.t1	IPR008962	PapD-like superfamily
ED3017_g9168.t1	IPR051155	Nematode Major Sperm
ED3017_g9166.t1	IPR000535	Major sperm protein (MSP) domain
ED3017_g9166.t1	IPR013783	Immunoglobulin-like fold
ED3017_g9166.t1	IPR008962	PapD-like superfamily
ED3017_g9166.t1	IPR051155	Nematode Major Sperm
ED3017_g9157.t1	IPR000535	Major sperm protein (MSP) domain
ED3017_g9157.t1	IPR013783	Immunoglobulin-like fold
ED3017_g9157.t1	IPR008962	PapD-like superfamily
ED3017_g9157.t1	IPR051155	Nematode Major Sperm
ED3017_g14430.t1	IPR000535	Major sperm protein (MSP) domain
ED3017_g14430.t1	IPR013783	Immunoglobulin-like fold
ED3017_g14430.t1	IPR008962	PapD-like superfamily
ED3017_g14430.t1	IPR051155	Nematode Major Sperm
ED3017_g14623.t1	IPR000535	Major sperm protein (MSP) domain
ED3017_g14623.t1	IPR013783	Immunoglobulin-like fold
ED3017_g14623.t1	IPR008962	PapD-like superfamily
ED3017_g14623.t1	IPR051155	Nematode Major Sperm
ED3017_g14726.t1	IPR000535	Major sperm protein (MSP) domain
ED3017_g14726.t1	IPR013783	Immunoglobulin-like fold
ED3017_g14726.t1	IPR008962	PapD-like superfamily
ED3017_g14726.t1	IPR051155	Nematode Major Sperm
ED3017_g14425.t1	IPR000535	Major sperm protein (MSP) domain
ED3017_g14425.t1	IPR013783	Immunoglobulin-like fold
ED3017_g14425.t1	IPR008962	PapD-like superfamily
ED3017_g14425.t1	IPR051155	Nematode Major Sperm
ED3017_g9177.t1	IPR000535	Major sperm protein (MSP) domain
ED3017_g9177.t1	IPR013783	Immunoglobulin-like fold
ED3017_g9177.t1	IPR008962	PapD-like superfamily
ED3017_g9177.t1	IPR051155	Nematode Major Sperm
ED3017_g10236.t1	IPR000535	Major sperm protein (MSP) domain
ED3017_g10236.t1	IPR013783	Immunoglobulin-like fold
ED3017_g10236.t1	IPR008962	PapD-like superfamily
ED3017_g10236.t1	IPR051155	Nematode Major Sperm
ED3017_g7759.t1	IPR001810	F-box domain
ED3017_g7759.t1	IPR036047	F-box-like domain superfamily
ED3017_g9688.t1	IPR005811	ATP-citrate synthase/succinyl-CoA ligase, C-terminal domain
ED3017_g9688.t1	IPR005809	Succinate--CoA ligase-like, beta subunit
ED3017_g9688.t1	IPR016102	Succinyl-CoA synthetase-like
ED3017_g9688.t1	IPR034722	Succinate--CoA ligase [GDP-forming] subunit beta, mitochondrial
ED3017_g9688.t1	IPR013815	ATP-grasp fold, subdomain 1
ED3017_g9688.t1	IPR017866	Succinyl-CoA synthetase, beta subunit, conserved site
ED3017_g9688.t1	IPR013650	ATP-grasp fold, succinyl-CoA synthetase-type
ED3017_g9764.t1	IPR006689	Small GTPase superfamily, ARF/SAR type
ED3017_g9764.t1	IPR027417	P-loop containing nucleoside triphosphate hydrolase
ED3017_g9764.t1	IPR024156	Small GTPase superfamily, ARF type
ED3017_g9764.t1	IPR005225	Small GTP-binding domain
ED3017_g9764.t1	IPR045872	ADP-ribosylation factor 1-5
ED3017_g14292.t1	IPR017907	Zinc finger, RING-type, conserved site
ED3017_g14292.t1	IPR001841	Zinc finger, RING-type
ED3017_g14292.t1	IPR018957	Zinc finger, C3HC4 RING-type
ED3017_g14292.t1	IPR013083	Zinc finger, RING/FYVE/PHD-type
ED3017_g14292.t1	IPR025654	Peroxisome biogenesis factor 2/10
ED3017_g10077.t1	IPR001806	Small GTPase
ED3017_g10077.t1	IPR027417	P-loop containing nucleoside triphosphate hydrolase
ED3017_g10077.t1	IPR005225	Small GTP-binding domain
ED3017_g10419.t1	IPR002184	7TM GPCR, serpentine receptor class b (Srb)
ED3017_g10419.t1	IPR019408	7TM GPCR, serpentine receptor class ab (Srab)
ED3017_g19524.t1	IPR035940	CAP superfamily
ED3017_g19524.t1	IPR001283	Cysteine-rich secretory protein-related
ED3017_g19524.t1	IPR014044	CAP domain
ED3017_g19524.t1	IPR002413	Venom allergen 5-like
ED3017_g714.t1	IPR019422	7TM GPCR, serpentine receptor class h (Srh)
ED3017_g714.t1	IPR053220	Nematode receptor-like serpentine class H
ED3017_g14673.t1	IPR000980	SH2 domain
ED3017_g14673.t1	IPR011993	PH-like domain superfamily
ED3017_g14673.t1	IPR036860	SH2 domain superfamily
ED3017_g14673.t1	IPR006020	PTB/PI domain
ED3017_g751.t1	IPR017452	GPCR, rhodopsin-like, 7TM
ED3017_g751.t1	IPR019427	7TM GPCR, serpentine receptor class w (Srw)
ED3017_g6136.t1	IPR042415	Protein canopy homolog
ED3017_g6136.t1	IPR021852	Domain of unknown function DUF3456
ED3017_g9539.t1	IPR019428	7TM GPCR, serpentine receptor class r (Str)
ED3017_g3789.t1	IPR027913	Protein of unknown function DUF4473
ED3017_g1334.t1	IPR019826	Carboxylesterase type B, active site
ED3017_g1334.t1	IPR029058	Alpha/Beta hydrolase fold
ED3017_g1334.t1	IPR002018	Carboxylesterase, type B
ED3017_g1334.t1	IPR043187	Esterase CM06B1-like
ED3017_g11760.t1	IPR046342	CBS domain superfamily
ED3017_g11760.t1	IPR000644	CBS domain
ED3017_g11760.t1	IPR050511	AMP-activated protein kinase gamma/SDS23 families
ED3017_g4734.t1	IPR019421	7TM GPCR, serpentine receptor class d (Srd)
ED3017_g4734.t1	IPR050920	Nematode receptor-like class delta
ED3017_g21527.t1	IPR020472	PAC1/LIS1-like, WD-40 repeat
ED3017_g21527.t1	IPR001680	WD40 repeat
ED3017_g21527.t1	IPR036322	WD40-repeat-containing domain superfamily
ED3017_g21527.t1	IPR032847	Pre-mRNA-processing factor 17
ED3017_g21527.t1	IPR015943	WD40/YVTN repeat-like-containing domain superfamily
ED3017_g21032.t2	IPR000222	PPM-type phosphatase, divalent cation binding
ED3017_g21032.t2	IPR001932	PPM-type phosphatase-like domain
ED3017_g21032.t2	IPR036457	PPM-type phosphatase-like domain superfamily
ED3017_g21032.t2	IPR015655	Protein phosphatase 2C
ED3017_g7098.t1	IPR051765	Pleckstrin homology domain-containing family F
ED3017_g7362.t1	IPR029064	Ribosomal protein eL30-like superfamily
ED3017_g7362.t1	IPR004038	Ribosomal protein eL8/eL30/eS12/Gadd45
ED3017_g7362.t1	IPR050257	Large ribosomal subunit protein eL8/uL1-like
ED3017_g7362.t1	IPR004037	Large ribosomal subunit protein eL8-like, conserved site
ED3017_g4128.t1	IPR053220	Nematode receptor-like serpentine class H
ED3017_g4128.t1	IPR019422	7TM GPCR, serpentine receptor class h (Srh)
ED3017_g21585.t1	IPR036465	von Willebrand factor A-like domain superfamily
ED3017_g21585.t1	IPR003903	Ubiquitin interacting motif
ED3017_g21585.t1	IPR002035	von Willebrand factor, type A
ED3017_g21585.t1	IPR027040	26S proteasome non-ATPase regulatory subunit 4
ED3017_g6939.t1	IPR036273	CRAL/TRIO, N-terminal domain superfamily
ED3017_g6939.t1	IPR006797	PRELI/MSF1 domain
ED3017_g6939.t1	IPR036865	CRAL-TRIO lipid binding domain superfamily
ED3017_g6939.t1	IPR009038	GOLD domain
ED3017_g6939.t1	IPR011074	CRAL/TRIO, N-terminal domain
ED3017_g6939.t1	IPR001251	CRAL-TRIO lipid binding domain
ED3017_g6939.t1	IPR051064	SEC14-like and CRAL-TRIO domain-containing protein
ED3017_g6939.t1	IPR036598	GOLD domain superfamily
ED3017_g13042.t1	IPR000511	Holocytochrome c/c1 synthase
ED3017_g19147.t2	IPR001680	WD40 repeat
ED3017_g19147.t2	IPR003613	U-box domain
ED3017_g19147.t2	IPR038959	Prp19
ED3017_g19147.t2	IPR015943	WD40/YVTN repeat-like-containing domain superfamily
ED3017_g19147.t2	IPR055340	Pre-mRNA-processing factor 19, U-box domain
ED3017_g19147.t2	IPR013915	Prp19, coiled-coil region
ED3017_g19147.t2	IPR019775	WD40 repeat, conserved site
ED3017_g19147.t2	IPR036322	WD40-repeat-containing domain superfamily
ED3017_g19147.t2	IPR013083	Zinc finger, RING/FYVE/PHD-type
ED3017_g19147.t2	IPR020472	PAC1/LIS1-like, WD-40 repeat
ED3017_g3177.t1	IPR001628	Zinc finger, nuclear hormone receptor-type
ED3017_g3177.t1	IPR013088	Zinc finger, NHR/GATA-type
ED3017_g3177.t1	IPR035500	Nuclear hormone receptor-like domain superfamily
ED3017_g3177.t1	IPR000536	Nuclear hormone receptor, ligand-binding domain
ED3017_g3177.t1	IPR049636	Hepatocyte nuclear factor 4-like, DNA-binding domain
ED3017_g3177.t1	IPR050274	Nuclear hormone receptor family NR2 subfamily
ED3017_g16763.t1	IPR021859	XRN2-binding (XTBD) domain
ED3017_g16763.t1	IPR057067	Partner of xrn-2 protein 1-like, C-terminal
ED3017_g7558.t1	IPR008164	Repeat of unknown function XGLTT
ED3017_g9924.t1	IPR001128	Cytochrome P450
ED3017_g9924.t1	IPR002401	Cytochrome P450, E-class, group I
ED3017_g9924.t1	IPR036396	Cytochrome P450 superfamily
ED3017_g9924.t1	IPR050182	Cytochrome P450 family 2
ED3017_g9924.t1	IPR017972	Cytochrome P450, conserved site
ED3017_g1544.t1	IPR013783	Immunoglobulin-like fold
ED3017_g1544.t1	IPR007110	Immunoglobulin-like domain
ED3017_g1544.t1	IPR003961	Fibronectin type III
ED3017_g1544.t1	IPR036179	Immunoglobulin-like domain superfamily
ED3017_g1544.t1	IPR036116	Fibronectin type III superfamily
ED3017_g1544.t1	IPR003598	Immunoglobulin subtype 2
ED3017_g1544.t1	IPR013098	Immunoglobulin I-set
ED3017_g1544.t1	IPR051170	Neural and epithelial cell adhesion domain-containing protein
ED3017_g1544.t1	IPR003599	Immunoglobulin domain subtype
ED3017_g21926.t1	IPR053220	Nematode receptor-like serpentine class H
ED3017_g21926.t1	IPR019422	7TM GPCR, serpentine receptor class h (Srh)
ED3017_g7896.t2	IPR019336	GPR180/TMEM145, transmembrane domain
ED3017_g7896.t2	IPR047831	GPR180/TMEM145
ED3017_g13407.t2	IPR038129	Nanos domain superfamily
ED3017_g13407.t2	IPR024161	Zinc finger, nanos-type
ED3017_g13578.t1	IPR023606	CoA-transferase family III domain 1 superfamily
ED3017_g6869.t1	IPR036445	GPCR family 2, extracellular hormone receptor domain superfamily
ED3017_g6869.t1	IPR017981	GPCR, family 2-like, 7TM
ED3017_g6869.t1	IPR000832	GPCR, family 2, secretin-like
ED3017_g6869.t1	IPR001879	GPCR, family 2, extracellular hormone receptor domain
ED3017_g6869.t1	IPR017983	GPCR, family 2, secretin-like, conserved site
ED3017_g6869.t1	IPR050332	G-protein coupled receptor 2
ED3017_g14016.t1	IPR050920	Nematode receptor-like class delta
ED3017_g14016.t1	IPR019421	7TM GPCR, serpentine receptor class d (Srd)
ED3017_g5040.t1	IPR016137	RGS domain
ED3017_g5040.t1	IPR036305	RGS domain superfamily
ED3017_g5040.t1	IPR044926	RGS, subdomain 2
ED3017_g2015.t1	IPR001155	NADH:flavin oxidoreductase/NADH oxidase, N-terminal
ED3017_g2015.t1	IPR013785	Aldolase-type TIM barrel
ED3017_g2015.t1	IPR051799	NADH-dependent flavin oxidoreductase
ED3017_g13376.t1	IPR029070	Chitinase insertion domain superfamily
ED3017_g13376.t1	IPR001223	Glycoside hydrolase family 18, catalytic domain
ED3017_g13376.t1	IPR017853	Glycoside hydrolase superfamily
ED3017_g13376.t1	IPR011583	Chitinase II/V-like, catalytic domain
ED3017_g597.t1	IPR000742	EGF-like domain
ED3017_g597.t1	IPR053295	Innate immunity regulator
ED3017_g597.t1	IPR056861	Hemicentin-1-like, von Willebrand factor A domain
ED3017_g4430.t1	IPR001810	F-box domain
ED3017_g4430.t1	IPR040161	F-box A protein FB224
ED3017_g4430.t1	IPR002900	Domain of unknown function DUF38/FTH, Caenorhabditis species
ED3017_g15781.t1	IPR018247	EF-Hand 1, calcium-binding site
ED3017_g15781.t1	IPR002048	EF-hand domain
ED3017_g15781.t1	IPR011992	EF-hand domain pair
ED3017_g15781.t1	IPR051426	Peflin/Sorcin Calcium-Binding
ED3017_g13427.t1	IPR019473	Transcription factor TFIID, subunit 8, C-terminal
ED3017_g13427.t1	IPR009072	Histone-fold
ED3017_g13427.t1	IPR006565	Bromodomain associated domain
ED3017_g13427.t1	IPR037818	Transcription initiation factor TFIID subunit 8
ED3017_g1094.t2	IPR019422	7TM GPCR, serpentine receptor class h (Srh)
ED3017_g1094.t2	IPR053220	Nematode receptor-like serpentine class H
ED3017_g15792.t3	IPR004625	Pyridoxine kinase
ED3017_g15792.t3	IPR029056	Ribokinase-like
ED3017_g15792.t3	IPR011611	Carbohydrate kinase PfkB
ED3017_g3414.t1	IPR023509	D-aminoacyl-tRNA deacylase-like superfamily
ED3017_g3414.t1	IPR003732	D-aminoacyl-tRNA deacylase DTD
ED3017_g4192.t1	IPR042099	ANL, N-terminal domain
ED3017_g4192.t1	IPR045851	AMP-binding enzyme, C-terminal domain superfamily
ED3017_g4192.t1	IPR025110	AMP-binding enzyme, C-terminal domain
ED3017_g4192.t1	IPR000873	AMP-dependent synthetase/ligase domain
ED3017_g4192.t1	IPR020845	AMP-binding, conserved site
ED3017_g12083.t1	IPR008164	Repeat of unknown function XGLTT
ED3017_g3429.t1	IPR042201	Formin, FH2 domain superfamily
ED3017_g3429.t1	IPR015425	Formin, FH2 domain
ED3017_g3429.t1	IPR051412	Formin Homology Diaphanous subfamily
ED3017_g15747.t1	IPR004838	Aminotransferases, class-I, pyridoxal-phosphate-binding site
ED3017_g15747.t1	IPR015424	Pyridoxal phosphate-dependent transferase
ED3017_g15747.t1	IPR015421	Pyridoxal phosphate-dependent transferase, major domain
ED3017_g15747.t1	IPR000796	Aspartate/other aminotransferase
ED3017_g15747.t1	IPR004839	Aminotransferase, class I/classII, large domain
ED3017_g15747.t1	IPR015422	Pyridoxal phosphate-dependent transferase, small domain
ED3017_g6579.t1	IPR050877	EMX/VAX/Noto Homeobox Transcription Factors
ED3017_g6579.t1	IPR001356	Homeodomain
ED3017_g6579.t1	IPR017970	Homeobox, conserved site
ED3017_g6579.t1	IPR009057	Homedomain-like superfamily
ED3017_g6579.t1	IPR000047	Helix-turn-helix motif
ED3017_g20575.t1	IPR047198	Diphosphoinositol polyphosphate phosphohydrolase-like, NUDIX domain
ED3017_g20575.t1	IPR000086	NUDIX hydrolase domain
ED3017_g20575.t1	IPR020476	NUDIX hydrolase
ED3017_g20575.t1	IPR020084	NUDIX hydrolase, conserved site
ED3017_g20575.t1	IPR015797	NUDIX hydrolase-like domain superfamily
ED3017_g18168.t1	IPR053220	Nematode receptor-like serpentine class H
ED3017_g18168.t1	IPR019422	7TM GPCR, serpentine receptor class h (Srh)
ED3017_g9180.t1	IPR011701	Major facilitator superfamily
ED3017_g9180.t1	IPR036259	MFS transporter superfamily
ED3017_g9180.t1	IPR020846	Major facilitator superfamily domain
ED3017_g16469.t1	IPR025660	Cysteine peptidase, histidine active site
ED3017_g16469.t1	IPR038765	Papain-like cysteine peptidase superfamily
ED3017_g16469.t1	IPR013128	Peptidase C1A
ED3017_g16469.t1	IPR000668	Peptidase C1A, papain C-terminal
ED3017_g16469.t1	IPR025661	Cysteine peptidase, asparagine active site
ED3017_g16469.t1	IPR001212	Somatomedin B domain
ED3017_g20683.t1	IPR001810	F-box domain
ED3017_g8808.t1	IPR055578	Domain of unknown function DUF7154
ED3017_g10462.t2	IPR001791	Laminin G domain
ED3017_g10462.t2	IPR002049	Laminin-type EGF domain
ED3017_g10462.t2	IPR000034	Laminin IV
ED3017_g10462.t2	IPR013320	Concanavalin A-like lectin/glucanase domain superfamily
ED3017_g10462.t2	IPR008211	Laminin, N-terminal
ED3017_g10462.t2	IPR050440	Laminin/Netrin Extracellular Matrix
ED3017_g10462.t2	IPR000742	EGF-like domain
ED3017_g10462.t2	IPR010307	Laminin domain II
ED3017_g10462.t2	IPR056863	Laminin/attractin/netrin-like, EGF domain
ED3017_g10462.t2	IPR008979	Galactose-binding-like domain superfamily
ED3017_g19503.t1	IPR050870	FAST kinase domain-containing
ED3017_g6864.t1	IPR036873	Rhodanese-like domain superfamily
ED3017_g6864.t1	IPR001763	Rhodanese-like domain
ED3017_g6864.t1	IPR000751	M-phase inducer phosphatase
ED3017_g18635.t1	IPR017901	C-CAP/cofactor C-like domain
ED3017_g18635.t1	IPR016098	Cyclase-associated protein CAP/septum formation inhibitor MinC, C-terminal
ED3017_g18635.t1	IPR012945	Tubulin binding cofactor C-like domain
ED3017_g18635.t1	IPR027684	Tubulin-specific chaperone C
ED3017_g10024.t3	IPR046349	C1-like domain superfamily
ED3017_g10024.t3	IPR002219	Protein kinase C-like, phorbol ester/diacylglycerol-binding domain
ED3017_g10024.t3	IPR039275	PDZ domain-containing protein 8
ED3017_g7033.t1	IPR016187	C-type lectin fold
ED3017_g7033.t1	IPR016186	C-type lectin-like/link domain superfamily
ED3017_g7033.t1	IPR001304	C-type lectin-like
ED3017_g7033.t1	IPR050111	C-type lectin and snaclec domain-containing protein
ED3017_g13045.t1	IPR000326	Phosphatidic acid phosphatase type 2/haloperoxidase
ED3017_g13045.t1	IPR043216	Phosphatidic acid phosphatases-like
ED3017_g13045.t1	IPR036938	Phosphatidic acid phosphatase type 2/haloperoxidase superfamily
ED3017_g9853.t1	IPR038479	Transthyretin-like superfamily
ED3017_g9853.t1	IPR008588	Protein of unknown function DUF870, Caenorhabditis species
ED3017_g22267.t1	IPR000859	CUB domain
ED3017_g22267.t1	IPR016187	C-type lectin fold
ED3017_g22267.t1	IPR001304	C-type lectin-like
ED3017_g22267.t1	IPR035914	Spermadhesin, CUB domain superfamily
ED3017_g22267.t1	IPR016186	C-type lectin-like/link domain superfamily
ED3017_g22267.t1	IPR050976	Snake venom C-type lectin-like
ED3017_g1335.t2	IPR002018	Carboxylesterase, type B
ED3017_g1335.t2	IPR043187	Esterase CM06B1-like
ED3017_g1335.t2	IPR029058	Alpha/Beta hydrolase fold
ED3017_g1335.t2	IPR019826	Carboxylesterase type B, active site
ED3017_g18580.t1	IPR006561	DZF domain
ED3017_g18580.t1	IPR036236	Zinc finger C2H2 superfamily
ED3017_g18580.t1	IPR003604	Matrin/U1-C-like, C2H2-type zinc finger
ED3017_g18580.t1	IPR049401	DZF domain, N-terminal
ED3017_g18580.t1	IPR013087	Zinc finger C2H2-type
ED3017_g18580.t1	IPR049402	DZF domain, C-terminal
ED3017_g18580.t1	IPR043519	Nucleotidyltransferase superfamily
ED3017_g6455.t1	IPR001404	Heat shock protein Hsp90 family
ED3017_g6455.t1	IPR037196	HSP90, C-terminal domain
ED3017_g6455.t1	IPR020575	Heat shock protein Hsp90, N-terminal
ED3017_g6455.t1	IPR036890	Histidine kinase/HSP90-like ATPase superfamily
ED3017_g6455.t1	IPR003594	Histidine kinase/HSP90-like ATPase domain
ED3017_g6455.t1	IPR020568	Ribosomal protein uS5 domain 2-type superfamily
ED3017_g6929.t1	IPR018488	Cyclic nucleotide-binding, conserved site
ED3017_g6929.t1	IPR000595	Cyclic nucleotide-binding domain
ED3017_g6929.t1	IPR050866	Cyclic nucleotide-gated cation channel
ED3017_g6929.t1	IPR005821	Ion transport domain
ED3017_g6929.t1	IPR014710	RmlC-like jelly roll fold
ED3017_g6929.t1	IPR032406	Cyclic nucleotide-gated channel, C-terminal leucine zipper domain
ED3017_g6929.t1	IPR003938	Potassium channel, voltage-dependent, EAG/ELK/ERG-like
ED3017_g6929.t1	IPR018490	Cyclic nucleotide-binding domain superfamily
ED3017_g5926.t1	IPR036412	HAD-like superfamily
ED3017_g5926.t1	IPR023214	HAD superfamily
ED3017_g5926.t1	IPR006439	HAD hydrolase, subfamily IA
ED3017_g5926.t1	IPR050155	HAD-like hydrolase superfamily
ED3017_g22288.t1	IPR036941	Receptor L-domain superfamily
ED3017_g22288.t1	IPR053079	SPS2 domain-containing protein
ED3017_g22288.t1	IPR000494	Receptor L-domain
ED3017_g2851.t1	IPR021109	Aspartic peptidase domain superfamily
ED3017_g7062.t1	IPR000742	EGF-like domain
ED3017_g18464.t1	IPR002486	Nematode cuticle collagen, N-terminal
ED3017_g18464.t1	IPR008160	Collagen triple helix repeat
ED3017_g10865.t1	IPR001304	C-type lectin-like
ED3017_g10865.t1	IPR016187	C-type lectin fold
ED3017_g10865.t1	IPR016186	C-type lectin-like/link domain superfamily
ED3017_g10865.t1	IPR006583	PAN-3 domain
ED3017_g11939.t1	IPR011333	SKP1/BTB/POZ domain superfamily
ED3017_g11939.t1	IPR000210	BTB/POZ domain
ED3017_g15432.t1	IPR019427	7TM GPCR, serpentine receptor class w (Srw)
ED3017_g15432.t1	IPR017452	GPCR, rhodopsin-like, 7TM
ED3017_g8845.t1	IPR012885	Sdz-33, F-box domain
ED3017_g16154.t2	IPR013087	Zinc finger C2H2-type
ED3017_g16154.t2	IPR036236	Zinc finger C2H2 superfamily
ED3017_g16154.t2	IPR027756	Ovo-like
ED3017_g20222.t1	IPR008628	Golgi phosphoprotein 3-like
ED3017_g20222.t1	IPR038261	Golgi phosphoprotein 3-like domain superfamily
ED3017_g5062.t1	IPR041679	DNA2/NAM7 helicase-like, C-terminal
ED3017_g5062.t1	IPR050534	Coronaviruses polyprotein 1ab
ED3017_g5062.t1	IPR027417	P-loop containing nucleoside triphosphate hydrolase
ED3017_g5062.t1	IPR011545	DEAD/DEAH-box helicase domain
ED3017_g5062.t1	IPR047187	Upf1-like, C-terminal helicase domain
ED3017_g5302.t1	IPR001304	C-type lectin-like
ED3017_g5302.t1	IPR002035	von Willebrand factor, type A
ED3017_g5302.t1	IPR016187	C-type lectin fold
ED3017_g5302.t1	IPR036465	von Willebrand factor A-like domain superfamily
ED3017_g5302.t1	IPR016186	C-type lectin-like/link domain superfamily
ED3017_g1877.t1	IPR019422	7TM GPCR, serpentine receptor class h (Srh)
ED3017_g15466.t1	IPR002900	Domain of unknown function DUF38/FTH, Caenorhabditis species
ED3017_g15466.t1	IPR040161	F-box A protein FB224
ED3017_g6092.t2	IPR036305	RGS domain superfamily
ED3017_g6092.t2	IPR044926	RGS, subdomain 2
ED3017_g6092.t2	IPR016137	RGS domain
ED3017_g6092.t2	IPR052246	Cell Polarization and PKA Anchoring
ED3017_g12760.t1	IPR001223	Glycoside hydrolase family 18, catalytic domain
ED3017_g12760.t1	IPR017853	Glycoside hydrolase superfamily
ED3017_g12760.t1	IPR029070	Chitinase insertion domain superfamily
ED3017_g12760.t1	IPR011583	Chitinase II/V-like, catalytic domain
ED3017_g5597.t1	IPR000344	7TM GPCR, serpentine receptor class a (Sra)
ED3017_g268.t1	IPR006588	Peptide N glycanase, PAW domain
ED3017_g268.t1	IPR038680	PAW domain superfamily
ED3017_g268.t1	IPR008979	Galactose-binding-like domain superfamily
ED3017_g1191.t1	IPR008166	Glycosyltransferase family 92
ED3017_g4822.t1	IPR000402	Sodium/potassium-transporting ATPase subunit beta
ED3017_g4822.t1	IPR038702	Sodium/potassium-transporting ATPase subunit beta superfamily
ED3017_g10443.t1	IPR002656	Acyltransferase 3 domain
ED3017_g10443.t1	IPR043968	SGNH domain
ED3017_g10443.t1	IPR050879	Acyltransferase 3
ED3017_g17033.t1	IPR002159	CD36 family
ED3017_g218.t1	IPR052322	Mitochondrial rRNA Methyltransferase NSUN4
ED3017_g13701.t1	IPR036236	Zinc finger C2H2 superfamily
ED3017_g13701.t1	IPR013087	Zinc finger C2H2-type
ED3017_g4136.t1	IPR002347	Short-chain dehydrogenase/reductase SDR
ED3017_g4136.t1	IPR020904	Short-chain dehydrogenase/reductase, conserved site
ED3017_g4136.t1	IPR036291	NAD(P)-binding domain superfamily
ED3017_g21378.t2	IPR017452	GPCR, rhodopsin-like, 7TM
ED3017_g21378.t2	IPR000276	G protein-coupled receptor, rhodopsin-like
ED3017_g118.t1	IPR008166	Glycosyltransferase family 92
ED3017_g15475.t1	IPR001232	S-phase kinase-associated protein 1-like
ED3017_g15475.t1	IPR016072	SKP1 component, dimerisation
ED3017_g15475.t1	IPR036296	SKP1-like, dimerisation domain superfamily
ED3017_g15475.t1	IPR016897	S-phase kinase-associated protein 1
ED3017_g15475.t1	IPR011333	SKP1/BTB/POZ domain superfamily
ED3017_g15475.t1	IPR016073	SKP1 component, POZ domain
ED3017_g1691.t1	IPR019427	7TM GPCR, serpentine receptor class w (Srw)
ED3017_g1691.t1	IPR017452	GPCR, rhodopsin-like, 7TM
ED3017_g12155.t1	IPR033895	UDP-GlcNAc-dolichyl-phosphate GlcNAc phosphotransferase
ED3017_g17881.t1	IPR002083	MATH/TRAF domain
ED3017_g17881.t1	IPR008974	TRAF-like
ED3017_g15369.t1	IPR016186	C-type lectin-like/link domain superfamily
ED3017_g15369.t1	IPR006583	PAN-3 domain
ED3017_g15369.t1	IPR001304	C-type lectin-like
ED3017_g15369.t1	IPR016187	C-type lectin fold
ED3017_g20199.t1	IPR052501	Alpha-1-2 Fucosyltransferase
ED3017_g20199.t1	IPR002516	Glycosyl transferase, family 11
ED3017_g2896.t1	IPR016024	Armadillo-type fold
ED3017_g2896.t1	IPR002554	Protein phosphatase 2A, regulatory B subunit, B56
ED3017_g2896.t1	IPR011989	Armadillo-like helical
ED3017_g7923.t1	IPR002350	Kazal domain
ED3017_g7923.t1	IPR036058	Kazal domain superfamily
ED3017_g7923.t1	IPR050653	Protease Inhibitors and Growth Factor Antagonists
ED3017_g14844.t1	IPR032675	Leucine-rich repeat domain superfamily
ED3017_g14844.t1	IPR044640	U2 small nuclear ribonucleoprotein A'
ED3017_g14844.t1	IPR001611	Leucine-rich repeat
ED3017_g16888.t1	IPR029058	Alpha/Beta hydrolase fold
ED3017_g16888.t1	IPR050565	Acyl-protein thioesterase 1-2/Carboxylesterase-like
ED3017_g16888.t1	IPR003140	Phospholipase/carboxylesterase/thioesterase
ED3017_g1634.t1	IPR002516	Glycosyl transferase, family 11
ED3017_g1634.t1	IPR052501	Alpha-1-2 Fucosyltransferase
ED3017_g19770.t1	IPR000175	Sodium:neurotransmitter symporter
ED3017_g19770.t1	IPR037272	Sodium:neurotransmitter symporter superfamily
ED3017_g21036.t1	IPR040271	Uncharacterized protein T19C3.2-like
ED3017_g9617.t4	IPR000719	Protein kinase domain
ED3017_g9617.t4	IPR008271	Serine/threonine-protein kinase, active site
ED3017_g9617.t4	IPR017441	Protein kinase, ATP binding site
ED3017_g9617.t4	IPR011009	Protein kinase-like domain superfamily
ED3017_g18315.t1	IPR006028	Gamma-aminobutyric acid A receptor/Glycine receptor alpha
ED3017_g18315.t1	IPR038050	Neuronal acetylcholine receptor
ED3017_g18315.t1	IPR036719	Neurotransmitter-gated ion-channel transmembrane domain superfamily
ED3017_g18315.t1	IPR036734	Neurotransmitter-gated ion-channel ligand-binding domain superfamily
ED3017_g18315.t1	IPR006201	Neurotransmitter-gated ion-channel
ED3017_g18315.t1	IPR006202	Neurotransmitter-gated ion-channel ligand-binding domain
ED3017_g5458.t1	IPR012444	Protein of unknown function DUF1647
ED3017_g9226.t1	IPR013783	Immunoglobulin-like fold
ED3017_g9226.t1	IPR000884	Thrombospondin type-1 (TSP1) repeat
ED3017_g9226.t1	IPR000488	Death domain
ED3017_g9226.t1	IPR000906	ZU5 domain
ED3017_g9226.t1	IPR003599	Immunoglobulin domain subtype
ED3017_g9226.t1	IPR003598	Immunoglobulin subtype 2
ED3017_g9226.t1	IPR036179	Immunoglobulin-like domain superfamily
ED3017_g9226.t1	IPR033772	UPA domain
ED3017_g9226.t1	IPR011029	Death-like domain superfamily
ED3017_g9226.t1	IPR037936	Netrin receptor UNC5A-D
ED3017_g9226.t1	IPR036383	Thrombospondin type-1 repeat superfamily
ED3017_g9226.t1	IPR007110	Immunoglobulin-like domain
ED3017_g14249.t1	IPR003533	Doublecortin domain
ED3017_g14249.t1	IPR036572	Doublecortin domain superfamily
ED3017_g13860.t3	IPR018200	Ubiquitin specific protease, conserved site
ED3017_g13860.t3	IPR038765	Papain-like cysteine peptidase superfamily
ED3017_g13860.t3	IPR050164	Ubiquitin carboxyl-terminal hydrolases
ED3017_g13860.t3	IPR001394	Peptidase C19, ubiquitin carboxyl-terminal hydrolase
ED3017_g13860.t3	IPR028889	Ubiquitin specific protease UPS, catalytic domain
ED3017_g18421.t1	IPR007053	LRAT domain
ED3017_g18421.t1	IPR053372	Vulval toroid morphogenesis-associated protein
ED3017_g5658.t1	IPR040384	Orcokinin peptides type A/B
ED3017_g14100.t2	IPR053222	Zygotic Embryogenesis-Associated Protein
ED3017_g14100.t2	IPR012885	Sdz-33, F-box domain
ED3017_g19088.t1	IPR009000	Translation protein, beta-barrel domain superfamily
ED3017_g19088.t1	IPR000597	Large ribosomal subunit protein uL3
ED3017_g19088.t1	IPR019927	Large ribosomal subunit protein uL3, bacterial/organelle-type
ED3017_g1787.t1	IPR019422	7TM GPCR, serpentine receptor class h (Srh)
ED3017_g1787.t1	IPR053220	Nematode receptor-like serpentine class H
ED3017_g3090.t1	IPR000719	Protein kinase domain
ED3017_g3090.t1	IPR028082	Periplasmic binding protein-like I
ED3017_g3090.t1	IPR001054	Adenylyl cyclase class-3/4/guanylyl cyclase
ED3017_g3090.t1	IPR001828	Receptor, ligand binding region
ED3017_g3090.t1	IPR029787	Nucleotide cyclase
ED3017_g3090.t1	IPR011009	Protein kinase-like domain superfamily
ED3017_g3090.t1	IPR050401	Cyclic nucleotide synthase
ED3017_g19068.t1	IPR019008	ER membrane protein complex subunit 7, beta-sandwich domain
ED3017_g19068.t1	IPR039163	ER membrane protein complex subunit 7
ED3017_g19500.t1	IPR021134	Bestrophin-like
ED3017_g19500.t1	IPR000615	Bestrophin
ED3017_g22231.t1	IPR003326	TRA-1 regulated
ED3017_g21376.t4	IPR000276	G protein-coupled receptor, rhodopsin-like
ED3017_g21376.t4	IPR017452	GPCR, rhodopsin-like, 7TM
ED3017_g22317.t1	IPR026270	Signal recognition particle, SRP72 subunit
ED3017_g22317.t1	IPR011990	Tetratricopeptide-like helical domain superfamily
ED3017_g22317.t1	IPR031545	Signal recognition particle subunit SRP72, TPR-like repeat
ED3017_g22317.t1	IPR013699	Signal recognition particle, SRP72 subunit, RNA-binding
ED3017_g22317.t1	IPR019734	Tetratricopeptide repeat
ED3017_g5608.t3	IPR036390	Winged helix DNA-binding domain superfamily
ED3017_g5608.t3	IPR014816	tRNA (1-methyladenosine) methyltransferase catalytic subunit Gcd14
ED3017_g5608.t3	IPR014041	ESCRT-II complex, Vps25 subunit, N-terminal winged helix
ED3017_g5608.t3	IPR008570	ESCRT-II complex, Vps25 subunit
ED3017_g5608.t3	IPR036388	Winged helix-like DNA-binding domain superfamily
ED3017_g5608.t3	IPR029063	S-adenosyl-L-methionine-dependent methyltransferase superfamily
ED3017_g5608.t3	IPR049470	tRNA (adenine(58)-N(1))-methyltransferase catalytic subunit TRM61, C-terminal
ED3017_g12743.t1	IPR001356	Homeodomain
ED3017_g12743.t1	IPR050877	EMX/VAX/Noto Homeobox Transcription Factors
ED3017_g12743.t1	IPR009057	Homedomain-like superfamily
ED3017_g20366.t2	IPR001623	DnaJ domain
ED3017_g20366.t2	IPR036869	Chaperone J-domain superfamily
ED3017_g20366.t2	IPR042858	DnaJ homolog subfamily C member 8
ED3017_g6933.t1	IPR020901	Proteinase inhibitor I2, Kunitz, conserved site
ED3017_g6933.t1	IPR002223	Pancreatic trypsin inhibitor Kunitz domain
ED3017_g6933.t1	IPR028150	Lustrin, cysteine-rich repeated
ED3017_g6933.t1	IPR036880	Pancreatic trypsin inhibitor Kunitz domain superfamily
ED3017_g6933.t1	IPR053014	Cuticle-associated divergent protein
ED3017_g6933.t1	IPR006150	Cysteine-rich repeat
ED3017_g6933.t1	IPR006149	EB domain
ED3017_g9399.t1	IPR006201	Neurotransmitter-gated ion-channel
ED3017_g9399.t1	IPR006029	Neurotransmitter-gated ion-channel transmembrane domain
ED3017_g9399.t1	IPR036719	Neurotransmitter-gated ion-channel transmembrane domain superfamily
ED3017_g9399.t1	IPR038050	Neuronal acetylcholine receptor
ED3017_g9399.t1	IPR036734	Neurotransmitter-gated ion-channel ligand-binding domain superfamily
ED3017_g9399.t1	IPR018000	Neurotransmitter-gated ion-channel, conserved site
ED3017_g9399.t1	IPR002394	Nicotinic acetylcholine receptor
ED3017_g9399.t1	IPR006202	Neurotransmitter-gated ion-channel ligand-binding domain
ED3017_g18717.t1	IPR001202	WW domain
ED3017_g18717.t1	IPR035983	HECT, E3 ligase catalytic domain
ED3017_g18717.t1	IPR000569	HECT domain
ED3017_g18717.t1	IPR012885	Sdz-33, F-box domain
ED3017_g18717.t1	IPR036020	WW domain superfamily
ED3017_g18717.t1	IPR050409	E3 ubiquitin-protein ligase
ED3017_g5001.t1	IPR018499	Tetraspanin/Peripherin
ED3017_g5001.t1	IPR008952	Tetraspanin, EC2 domain superfamily
ED3017_g5001.t1	IPR000301	Tetraspanin, animals
ED3017_g2096.t1	IPR019428	7TM GPCR, serpentine receptor class r (Str)
ED3017_g2026.t1	IPR000210	BTB/POZ domain
ED3017_g2026.t1	IPR011333	SKP1/BTB/POZ domain superfamily
ED3017_g20884.t1	IPR009545	Tight junction protein, claudin-like
ED3017_g4998.t1	IPR005178	Organic solute transporter subunit alpha/Transmembrane protein 184
ED3017_g10361.t1	IPR006176	3-hydroxyacyl-CoA dehydrogenase, NAD binding
ED3017_g10361.t1	IPR036291	NAD(P)-binding domain superfamily
ED3017_g10361.t1	IPR008927	6-phosphogluconate dehydrogenase-like, C-terminal domain superfamily
ED3017_g10361.t1	IPR006108	3-hydroxyacyl-CoA dehydrogenase, C-terminal
ED3017_g15206.t1	IPR006620	Prolyl 4-hydroxylase, alpha subunit
ED3017_g15206.t1	IPR044862	Prolyl 4-hydroxylase alpha subunit, Fe(2+) 2OG dioxygenase domain
ED3017_g15206.t1	IPR005123	Oxoglutarate/iron-dependent dioxygenase domain
ED3017_g15206.t1	IPR045054	Prolyl 4-hydroxylase
ED3017_g2219.t1	IPR018000	Neurotransmitter-gated ion-channel, conserved site
ED3017_g2219.t1	IPR038050	Neuronal acetylcholine receptor
ED3017_g2219.t1	IPR006201	Neurotransmitter-gated ion-channel
ED3017_g2219.t1	IPR036734	Neurotransmitter-gated ion-channel ligand-binding domain superfamily
ED3017_g2219.t1	IPR002394	Nicotinic acetylcholine receptor
ED3017_g2219.t1	IPR006029	Neurotransmitter-gated ion-channel transmembrane domain
ED3017_g2219.t1	IPR036719	Neurotransmitter-gated ion-channel transmembrane domain superfamily
ED3017_g2219.t1	IPR006202	Neurotransmitter-gated ion-channel ligand-binding domain
ED3017_g4532.t1	IPR053220	Nematode receptor-like serpentine class H
ED3017_g4532.t1	IPR019422	7TM GPCR, serpentine receptor class h (Srh)
ED3017_g4334.t1	IPR003582	ShKT domain
ED3017_g10757.t1	IPR018817	7TM GPCR, serpentine receptor class z (Srz)
ED3017_g12363.t1	IPR018501	DDT domain
ED3017_g12363.t1	IPR013083	Zinc finger, RING/FYVE/PHD-type
ED3017_g12363.t1	IPR001965	Zinc finger, PHD-type
ED3017_g12363.t1	IPR011011	Zinc finger, FYVE/PHD-type
ED3017_g12363.t1	IPR019787	Zinc finger, PHD-finger
ED3017_g12363.t1	IPR019786	Zinc finger, PHD-type, conserved site
ED3017_g12363.t1	IPR001487	Bromodomain
ED3017_g12363.t1	IPR036427	Bromodomain-like superfamily
ED3017_g12363.t1	IPR038028	Nucleosome-remodeling factor subunit BPTF
ED3017_g12363.t1	IPR028941	WHIM2 domain
ED3017_g18843.t1	IPR012885	Sdz-33, F-box domain
ED3017_g19712.t1	IPR052854	Nematode Serpentine Receptor Class Epsilon
ED3017_g19712.t1	IPR004151	7TM GPCR, serpentine receptor class e (Sre)
ED3017_g14808.t1	IPR050182	Cytochrome P450 family 2
ED3017_g14808.t1	IPR036396	Cytochrome P450 superfamily
ED3017_g14808.t1	IPR017972	Cytochrome P450, conserved site
ED3017_g14808.t1	IPR001128	Cytochrome P450
ED3017_g14808.t1	IPR002401	Cytochrome P450, E-class, group I
ED3017_g15853.t1	IPR002687	Nop domain
ED3017_g15853.t1	IPR027105	U4/U6 small nuclear ribonucleoprotein Prp31
ED3017_g15853.t1	IPR036070	Nop domain superfamily
ED3017_g15853.t1	IPR012976	NOSIC
ED3017_g15853.t1	IPR019175	Prp31 C-terminal
ED3017_g15853.t1	IPR042239	Nop, C-terminal domain
ED3017_g18226.t1	IPR004245	Protein of unknown function DUF229
ED3017_g18226.t1	IPR029063	S-adenosyl-L-methionine-dependent methyltransferase superfamily
ED3017_g18226.t1	IPR006342	Methyltransferase FkbM
ED3017_g6387.t1	IPR051138	PIM Serine/Threonine Kinase
ED3017_g6387.t1	IPR000719	Protein kinase domain
ED3017_g6387.t1	IPR017441	Protein kinase, ATP binding site
ED3017_g6387.t1	IPR008271	Serine/threonine-protein kinase, active site
ED3017_g6387.t1	IPR011009	Protein kinase-like domain superfamily
ED3017_g11360.t2	IPR000008	C2 domain
ED3017_g11360.t2	IPR035892	C2 domain superfamily
ED3017_g11360.t2	IPR036034	PDZ superfamily
ED3017_g11360.t2	IPR039032	Rim-like
ED3017_g11360.t2	IPR011011	Zinc finger, FYVE/PHD-type
ED3017_g11360.t2	IPR001478	PDZ domain
ED3017_g11360.t2	IPR013083	Zinc finger, RING/FYVE/PHD-type
ED3017_g11360.t2	IPR010911	Rab-binding domain
ED3017_g11360.t2	IPR017455	Zinc finger, FYVE-related
ED3017_g11360.t2	IPR054386	RIM, zinc finger
ED3017_g19809.t1	IPR008271	Serine/threonine-protein kinase, active site
ED3017_g19809.t1	IPR000719	Protein kinase domain
ED3017_g19809.t1	IPR011009	Protein kinase-like domain superfamily
ED3017_g19809.t1	IPR050108	Cyclin-dependent kinase
ED3017_g7081.t1	IPR012340	Nucleic acid-binding, OB-fold
ED3017_g7081.t1	IPR031327	Mini-chromosome maintenance protein
ED3017_g7081.t1	IPR008049	DNA replication licensing factor Mcm6
ED3017_g7081.t1	IPR033762	MCM OB domain
ED3017_g7081.t1	IPR027925	MCM, N-terminal domain
ED3017_g9741.t1	IPR019131	Cortactin-binding protein-2, N-terminal
ED3017_g9741.t1	IPR050719	Cortactin-binding and Actin Dynamics Regulator
ED3017_g10927.t1	IPR000742	EGF-like domain
ED3017_g10927.t1	IPR052504	Mucin-related_signaling_and_protection_protein
ED3017_g20690.t1	IPR002921	Fungal lipase-type domain
ED3017_g20690.t1	IPR029058	Alpha/Beta hydrolase fold
ED3017_g4775.t1	IPR011009	Protein kinase-like domain superfamily
ED3017_g4775.t1	IPR000719	Protein kinase domain
ED3017_g4775.t1	IPR017441	Protein kinase, ATP binding site
ED3017_g4775.t1	IPR008271	Serine/threonine-protein kinase, active site
ED3017_g4775.t1	IPR050108	Cyclin-dependent kinase
ED3017_g7767.t1	IPR052823	SXP/RAL-2-related
ED3017_g7767.t1	IPR003677	SXP/RAL-2 family protein Ani s 5-like, cation-binding domain
ED3017_g2337.t1	IPR002542	T20D4.11-like domain
ED3017_g10570.t1	IPR001892	Small ribosomal subunit protein uS13
ED3017_g10570.t1	IPR018269	Small ribosomal subunit protein uS13, conserved site
ED3017_g10570.t1	IPR027437	Small ribosomal subunit protein uS13, C-terminal
ED3017_g10570.t1	IPR010979	Small ribosomal subunit protein uS13-like, H2TH
ED3017_g21156.t1	IPR019428	7TM GPCR, serpentine receptor class r (Str)
ED3017_g1844.t1	IPR053220	Nematode receptor-like serpentine class H
ED3017_g1844.t1	IPR019422	7TM GPCR, serpentine receptor class h (Srh)
ED3017_g8156.t1	IPR002123	Phospholipid/glycerol acyltransferase
ED3017_g16726.t1	IPR050115	Proteasome subunit alpha
ED3017_g16726.t1	IPR001353	Proteasome, subunit alpha/beta
ED3017_g16726.t1	IPR000426	Proteasome alpha-subunit, N-terminal domain
ED3017_g16726.t1	IPR029055	Nucleophile aminohydrolases, N-terminal
ED3017_g16726.t1	IPR023332	Proteasome alpha-type subunit
ED3017_g11071.t1	IPR000276	G protein-coupled receptor, rhodopsin-like
ED3017_g11071.t1	IPR017452	GPCR, rhodopsin-like, 7TM
ED3017_g20832.t1	IPR002900	Domain of unknown function DUF38/FTH, Caenorhabditis species
ED3017_g20832.t1	IPR036047	F-box-like domain superfamily
ED3017_g20832.t1	IPR001810	F-box domain
ED3017_g20832.t1	IPR040161	F-box A protein FB224
ED3017_g8879.t1	IPR005552	Scramblase
ED3017_g763.t1	IPR017452	GPCR, rhodopsin-like, 7TM
ED3017_g763.t1	IPR019427	7TM GPCR, serpentine receptor class w (Srw)
ED3017_g11731.t2	IPR006150	Cysteine-rich repeat
ED3017_g11731.t2	IPR028150	Lustrin, cysteine-rich repeated
ED3017_g14526.t1	IPR036396	Cytochrome P450 superfamily
ED3017_g14526.t1	IPR001128	Cytochrome P450
ED3017_g14526.t1	IPR050479	Cytochrome P450, families 11 and 27
ED3017_g14526.t1	IPR017972	Cytochrome P450, conserved site
ED3017_g14526.t1	IPR002401	Cytochrome P450, E-class, group I
ED3017_g14566.t1	IPR000086	NUDIX hydrolase domain
ED3017_g14566.t1	IPR039989	ADP-ribose pyrophosphatase, mitochondrial
ED3017_g14566.t1	IPR015797	NUDIX hydrolase-like domain superfamily
ED3017_g12662.t1	IPR004294	Carotenoid oxygenase
ED3017_g3445.t1	IPR045860	Snake toxin-like superfamily
ED3017_g3445.t1	IPR056039	Domain of unknown function DUF7622
ED3017_g15349.t1	IPR001628	Zinc finger, nuclear hormone receptor-type
ED3017_g15349.t1	IPR035500	Nuclear hormone receptor-like domain superfamily
ED3017_g15349.t1	IPR000536	Nuclear hormone receptor, ligand-binding domain
ED3017_g15349.t1	IPR051152	Caenorhabditis elegans Orphan Nuclear Receptors
ED3017_g15349.t1	IPR013088	Zinc finger, NHR/GATA-type
ED3017_g10581.t1	IPR056643	Domain of unknown function DUF7741
ED3017_g2387.t1	IPR045860	Snake toxin-like superfamily
ED3017_g16677.t1	IPR018499	Tetraspanin/Peripherin
ED3017_g16677.t1	IPR008952	Tetraspanin, EC2 domain superfamily
ED3017_g21205.t1	IPR040161	F-box A protein FB224
ED3017_g21205.t1	IPR002900	Domain of unknown function DUF38/FTH, Caenorhabditis species
ED3017_g2775.t1	IPR036457	PPM-type phosphatase-like domain superfamily
ED3017_g2775.t1	IPR000222	PPM-type phosphatase, divalent cation binding
ED3017_g2775.t1	IPR001932	PPM-type phosphatase-like domain
ED3017_g2775.t1	IPR015655	Protein phosphatase 2C
ED3017_g3553.t2	IPR002048	EF-hand domain
ED3017_g3553.t2	IPR039800	Calcium uptake protein 1/2/3
ED3017_g3553.t2	IPR011992	EF-hand domain pair
ED3017_g3553.t2	IPR018247	EF-Hand 1, calcium-binding site
ED3017_g10521.t1	IPR005137	Membrane complex biogenesis protein, BtpA family
ED3017_g10521.t1	IPR011060	Ribulose-phosphate binding barrel
ED3017_g19694.t1	IPR036259	MFS transporter superfamily
ED3017_g19694.t1	IPR011701	Major facilitator superfamily
ED3017_g19694.t1	IPR049680	Choline/ethanolamine transporter FLVCR1-2/SLC49-like
ED3017_g6006.t1	IPR004520	tRNA modification GTPase MnmE
ED3017_g6006.t1	IPR006073	GTP binding domain
ED3017_g6006.t1	IPR027417	P-loop containing nucleoside triphosphate hydrolase
ED3017_g6006.t1	IPR031168	TrmE-type guanine nucleotide-binding domain
ED3017_g6006.t1	IPR027266	Aminomethyltransferase superfamily
ED3017_g6006.t1	IPR027368	tRNA modification GTPase MnmE domain 2
ED3017_g6006.t1	IPR018948	GTP-binding protein TrmE, N-terminal
ED3017_g6006.t1	IPR005225	Small GTP-binding domain
ED3017_g6006.t1	IPR025867	MnmE, helical domain
ED3017_g17132.t1	IPR051115	Lysosomal-associated transmembrane transporter
ED3017_g5887.t1	IPR051341	Zyg-11-related ubiquitin ligase adapter protein
ED3017_g5887.t1	IPR016024	Armadillo-type fold
ED3017_g5887.t1	IPR032675	Leucine-rich repeat domain superfamily
ED3017_g5887.t1	IPR011989	Armadillo-like helical
ED3017_g8086.t1	IPR006153	Cation/H+ exchanger, transmembrane domain
ED3017_g8086.t1	IPR004709	Na+/H+ exchanger
ED3017_g8086.t1	IPR018422	Cation/H+ exchanger, CPA1 family
ED3017_g8086.t1	IPR002090	Sodium/hydrogen exchanger 6/7/9
ED3017_g16587.t1	IPR008271	Serine/threonine-protein kinase, active site
ED3017_g16587.t1	IPR000719	Protein kinase domain
ED3017_g16587.t1	IPR011009	Protein kinase-like domain superfamily
ED3017_g16587.t1	IPR017441	Protein kinase, ATP binding site
ED3017_g16587.t1	IPR050117	Mitogen-activated protein (MAP) kinase
ED3017_g671.t1	IPR000609	7TM GPCR, serpentine receptor class g (Srg)
ED3017_g671.t1	IPR052880	Nematode Receptor-Like Serpentine Class Gamma
ED3017_g10118.t1	IPR002933	Peptidase M20
ED3017_g10118.t1	IPR010159	N-acyl-L-amino-acid amidohydrolase
ED3017_g10118.t1	IPR036264	Bacterial exopeptidase dimerisation domain
ED3017_g10118.t1	IPR052083	Aminoacylase-1 peptidase M20A
ED3017_g10118.t1	IPR011650	Peptidase M20, dimerisation domain
ED3017_g10118.t1	IPR001261	ArgE/DapE/ACY1/CPG2/YscS, conserved site
ED3017_g21845.t1	IPR003326	TRA-1 regulated
ED3017_g18284.t1	IPR050188	RluA Pseudouridine Synthase
ED3017_g18284.t1	IPR006145	Pseudouridine synthase, RsuA/RluA-like
ED3017_g18284.t1	IPR006224	Pseudouridine synthase, RluA-like, conserved site
ED3017_g18284.t1	IPR020103	Pseudouridine synthase, catalytic domain superfamily
ED3017_g18313.t1	IPR001810	F-box domain
ED3017_g18313.t1	IPR012885	Sdz-33, F-box domain
ED3017_g21475.t1	IPR019422	7TM GPCR, serpentine receptor class h (Srh)
ED3017_g21475.t1	IPR053220	Nematode receptor-like serpentine class H
ED3017_g4453.t1	IPR027417	P-loop containing nucleoside triphosphate hydrolase
ED3017_g4453.t1	IPR050209	Rab GTPases family involved in membrane trafficking
ED3017_g4453.t1	IPR001806	Small GTPase
ED3017_g4453.t1	IPR005225	Small GTP-binding domain
ED3017_g10818.t1	IPR000742	EGF-like domain
ED3017_g1968.t1	IPR019826	Carboxylesterase type B, active site
ED3017_g1968.t1	IPR029058	Alpha/Beta hydrolase fold
ED3017_g1968.t1	IPR002018	Carboxylesterase, type B
ED3017_g1968.t1	IPR043187	Esterase CM06B1-like
ED3017_g9993.t1	IPR002486	Nematode cuticle collagen, N-terminal
ED3017_g9993.t1	IPR008160	Collagen triple helix repeat
ED3017_g2965.t1	IPR019428	7TM GPCR, serpentine receptor class r (Str)
ED3017_g12858.t2	IPR012337	Ribonuclease H-like superfamily
ED3017_g12858.t2	IPR037431	RNA exonuclease 4, DEDDh 3'-5' exonuclease domain
ED3017_g12858.t2	IPR036397	Ribonuclease H superfamily
ED3017_g12858.t2	IPR013520	Ribonuclease H-like domain
ED3017_g12858.t2	IPR047021	RNA exonuclease REXO1/REXO3/REXO4-like
ED3017_g10302.t2	IPR019426	7TM GPCR, serpentine receptor class v (Srv)
ED3017_g7807.t1	IPR019362	Methylmalonic aciduria and homocystinuria type D protein
ED3017_g3868.t1	IPR000276	G protein-coupled receptor, rhodopsin-like
ED3017_g3868.t1	IPR017452	GPCR, rhodopsin-like, 7TM
ED3017_g3868.t1	IPR000995	Muscarinic acetylcholine receptor family
ED3017_g9754.t1	IPR001781	Zinc finger, LIM-type
ED3017_g14347.t1	IPR014729	Rossmann-like alpha/beta/alpha sandwich fold
ED3017_g14347.t1	IPR009080	Aminoacyl-tRNA synthetase, class Ia, anticodon-binding
ED3017_g14347.t1	IPR008909	DALR anticodon binding
ED3017_g14347.t1	IPR001278	Arginine-tRNA ligase
ED3017_g14347.t1	IPR035684	Arginyl-tRNA synthetase, catalytic core domain
ED3017_g14347.t1	IPR001412	Aminoacyl-tRNA synthetase, class I, conserved site
ED3017_g4756.t1	IPR012877	Uncharacterised oxidoreductase Dhs-27
ED3017_g4756.t1	IPR052961	Oxidoreductase and Kinase-like Enzymes
ED3017_g4756.t1	IPR015897	CHK kinase-like
ED3017_g4756.t1	IPR011009	Protein kinase-like domain superfamily
ED3017_g21018.t1	IPR057641	W02B3.4-like, N-terminal domain
ED3017_g5099.t1	IPR000536	Nuclear hormone receptor, ligand-binding domain
ED3017_g5099.t1	IPR035500	Nuclear hormone receptor-like domain superfamily
ED3017_g5099.t1	IPR001628	Zinc finger, nuclear hormone receptor-type
ED3017_g5099.t1	IPR013088	Zinc finger, NHR/GATA-type
ED3017_g5099.t1	IPR050200	Nuclear hormone receptor family NR3 subfamily
ED3017_g5099.t1	IPR001723	Nuclear hormone receptor
ED3017_g5653.t1	IPR002769	Translation initiation factor IF6
ED3017_g2631.t1	IPR002593	Domain of unknown function DX
ED3017_g15001.t1	IPR002900	Domain of unknown function DUF38/FTH, Caenorhabditis species
ED3017_g2822.t1	IPR036273	CRAL/TRIO, N-terminal domain superfamily
ED3017_g2822.t1	IPR036865	CRAL-TRIO lipid binding domain superfamily
ED3017_g2822.t1	IPR001251	CRAL-TRIO lipid binding domain
ED3017_g2822.t1	IPR053302	CRAL-TRIO domain-containing protein
ED3017_g11037.t1	IPR015449	Potassium channel, calcium-activated, SK
ED3017_g11037.t1	IPR013099	Potassium channel domain
ED3017_g11037.t1	IPR004178	Calmodulin-binding domain
ED3017_g11037.t1	IPR036122	SK, calmodulin-binding domain superfamily
ED3017_g12459.t1	IPR023801	Histone deacetylase domain
ED3017_g12459.t1	IPR023696	Ureohydrolase domain superfamily
ED3017_g12459.t1	IPR037138	Histone deacetylase domain superfamily
ED3017_g12459.t1	IPR000286	Histone deacetylase HDAC
ED3017_g18921.t1	IPR035979	RNA-binding domain superfamily
ED3017_g112.t1	IPR001628	Zinc finger, nuclear hormone receptor-type
ED3017_g112.t1	IPR051152	Caenorhabditis elegans Orphan Nuclear Receptors
ED3017_g112.t1	IPR035500	Nuclear hormone receptor-like domain superfamily
ED3017_g112.t1	IPR013088	Zinc finger, NHR/GATA-type
ED3017_g112.t1	IPR000536	Nuclear hormone receptor, ligand-binding domain
ED3017_g112.t1	IPR049636	Hepatocyte nuclear factor 4-like, DNA-binding domain
ED3017_g16137.t1	IPR005334	Dynein light chain Tctex-1 like
ED3017_g16137.t1	IPR038586	Tctex-1-like superfamily
ED3017_g7660.t2	IPR036753	Actin-related protein 2/3 complex subunit 3 superfamily
ED3017_g7660.t2	IPR007204	Actin-related protein 2/3 complex subunit 3
ED3017_g12579.t1	IPR011989	Armadillo-like helical
ED3017_g12579.t1	IPR016024	Armadillo-type fold
ED3017_g12579.t1	IPR044972	TATA-binding protein-associated factor Mot1
ED3017_g12579.t1	IPR022707	Mot1, central domain
ED3017_g6068.t1	IPR020472	PAC1/LIS1-like, WD-40 repeat
ED3017_g6068.t1	IPR019775	WD40 repeat, conserved site
ED3017_g6068.t1	IPR001680	WD40 repeat
ED3017_g6068.t1	IPR015943	WD40/YVTN repeat-like-containing domain superfamily
ED3017_g6068.t1	IPR036322	WD40-repeat-containing domain superfamily
ED3017_g4101.t1	IPR025660	Cysteine peptidase, histidine active site
ED3017_g4101.t1	IPR000668	Peptidase C1A, papain C-terminal
ED3017_g4101.t1	IPR038765	Papain-like cysteine peptidase superfamily
ED3017_g4101.t1	IPR025661	Cysteine peptidase, asparagine active site
ED3017_g4101.t1	IPR000169	Cysteine peptidase, cysteine active site
ED3017_g4101.t1	IPR013128	Peptidase C1A
ED3017_g21608.t1	IPR056676	Domain of unknown function DUF7774
ED3017_g12562.t1	IPR006594	LIS1 homology motif
ED3017_g664.t1	IPR019425	7TM GPCR, serpentine receptor class t (Srt)
ED3017_g19221.t1	IPR000494	Receptor L-domain
ED3017_g19221.t1	IPR036941	Receptor L-domain superfamily
ED3017_g1896.t1	IPR019422	7TM GPCR, serpentine receptor class h (Srh)
ED3017_g563.t1	IPR050182	Cytochrome P450 family 2
ED3017_g563.t1	IPR036396	Cytochrome P450 superfamily
ED3017_g563.t1	IPR001128	Cytochrome P450
ED3017_g6232.t1	IPR000609	7TM GPCR, serpentine receptor class g (Srg)
ED3017_g6232.t1	IPR051119	Nematode serpentine receptor-like
ED3017_g6064.t1	IPR047548	E3 ubiquitin-protein ligase RNF14, Rcat domain
ED3017_g6064.t1	IPR016135	Ubiquitin-conjugating enzyme/RWD-like
ED3017_g6064.t1	IPR044066	TRIAD supradomain
ED3017_g6064.t1	IPR001841	Zinc finger, RING-type
ED3017_g6064.t1	IPR002867	IBR domain
ED3017_g6064.t1	IPR006575	RWD domain
ED3017_g6064.t1	IPR013083	Zinc finger, RING/FYVE/PHD-type
ED3017_g6064.t1	IPR031127	E3 ubiquitin ligase RBR family
ED3017_g11032.t1	IPR011009	Protein kinase-like domain superfamily
ED3017_g11032.t1	IPR000719	Protein kinase domain
ED3017_g11032.t1	IPR008271	Serine/threonine-protein kinase, active site
ED3017_g4234.t1	IPR050271	UDP-glycosyltransferase
ED3017_g4234.t1	IPR007235	Glycosyl transferase, family 28, C-terminal
ED3017_g22341.t1	IPR005098	Domain of unknown function DUF281
ED3017_g893.t1	IPR019420	7TM GPCR, serpentine receptor class bc (Srbc)
ED3017_g9836.t1	IPR017978	GPCR family 3, C-terminal
ED3017_g9836.t1	IPR028082	Periplasmic binding protein-like I
ED3017_g9836.t1	IPR050726	Metabotropic Glutamate Receptor
ED3017_g9836.t1	IPR001828	Receptor, ligand binding region
ED3017_g9836.t1	IPR000337	GPCR, family 3
ED3017_g3071.t1	IPR036880	Pancreatic trypsin inhibitor Kunitz domain superfamily
ED3017_g3071.t1	IPR002223	Pancreatic trypsin inhibitor Kunitz domain
ED3017_g3071.t1	IPR020901	Proteinase inhibitor I2, Kunitz, conserved site
ED3017_g3071.t1	IPR053014	Cuticle-associated divergent protein
ED3017_g3071.t1	IPR006150	Cysteine-rich repeat
ED3017_g12313.t1	IPR006954	Moulting cycle mlt-10-like
ED3017_g3456.t1	IPR024743	Dynein heavy chain, coiled coil stalk
ED3017_g3456.t1	IPR042222	Dynein heavy chain, domain 2, N-terminal
ED3017_g3456.t1	IPR026983	Dynein heavy chain
ED3017_g3456.t1	IPR042228	Dynein heavy chain, linker, subdomain 3
ED3017_g3456.t1	IPR013602	Dynein heavy chain, linker
ED3017_g7552.t1	IPR004815	Lon protease, bacterial/eukaryotic-type
ED3017_g7552.t1	IPR008269	Peptidase S16, Lon proteolytic domain
ED3017_g7552.t1	IPR054594	Lon protease, AAA+ ATPase lid domain
ED3017_g7552.t1	IPR003111	Lon protease, N-terminal domain
ED3017_g7552.t1	IPR014721	Small ribosomal subunit protein uS5 domain 2-type fold, subgroup
ED3017_g7552.t1	IPR027417	P-loop containing nucleoside triphosphate hydrolase
ED3017_g7552.t1	IPR020568	Ribosomal protein uS5 domain 2-type superfamily
ED3017_g7552.t1	IPR027065	Lon protease
ED3017_g7552.t1	IPR003959	ATPase, AAA-type, core
ED3017_g7552.t1	IPR003593	AAA+ ATPase domain
ED3017_g7552.t1	IPR046336	Lon protease, N-terminal domain superfamily
ED3017_g13536.t1	IPR019172	Osteopetrosis-associated transmembrane protein 1 precursor
ED3017_g966.t1	IPR013088	Zinc finger, NHR/GATA-type
ED3017_g966.t1	IPR001628	Zinc finger, nuclear hormone receptor-type
ED3017_g966.t1	IPR000536	Nuclear hormone receptor, ligand-binding domain
ED3017_g966.t1	IPR035500	Nuclear hormone receptor-like domain superfamily
ED3017_g966.t1	IPR049636	Hepatocyte nuclear factor 4-like, DNA-binding domain
ED3017_g2388.t1	IPR002486	Nematode cuticle collagen, N-terminal
ED3017_g9471.t1	IPR000387	Tyrosine-specific protein phosphatases domain
ED3017_g9471.t1	IPR003595	Protein-tyrosine phosphatase, catalytic
ED3017_g9471.t1	IPR029021	Protein-tyrosine phosphatase-like
ED3017_g9471.t1	IPR000242	Tyrosine-specific protein phosphatase, PTPase domain
ED3017_g9416.t1	IPR004254	AdipoR/Haemolysin-III-related
ED3017_g9416.t1	IPR001610	PAC motif
ED3017_g651.t1	IPR004007	DhaL domain
ED3017_g651.t1	IPR004006	DhaK domain
ED3017_g651.t1	IPR036117	DhaL domain superfamily
ED3017_g651.t1	IPR050861	Dihydroxyacetone Kinase (DAK)
ED3017_g651.t1	IPR012734	Dihydroxyacetone kinase
ED3017_g2616.t1	IPR000719	Protein kinase domain
ED3017_g2616.t1	IPR050235	Casein Kinase 1 Ser/Thr Protein Kinase
ED3017_g2616.t1	IPR008271	Serine/threonine-protein kinase, active site
ED3017_g2616.t1	IPR011009	Protein kinase-like domain superfamily
ED3017_g4137.t1	IPR019428	7TM GPCR, serpentine receptor class r (Str)
ED3017_g4349.t1	IPR017452	GPCR, rhodopsin-like, 7TM
ED3017_g4349.t1	IPR019427	7TM GPCR, serpentine receptor class w (Srw)
ED3017_g5595.t1	IPR000344	7TM GPCR, serpentine receptor class a (Sra)
ED3017_g21691.t2	IPR022414	ATP:guanido phosphotransferase, catalytic domain
ED3017_g21691.t2	IPR022413	ATP:guanido phosphotransferase, N-terminal
ED3017_g21691.t2	IPR000749	ATP:guanido phosphotransferase
ED3017_g21691.t2	IPR036802	ATP:guanido phosphotransferase, N-terminal domain superfamily
ED3017_g21691.t2	IPR022415	ATP:guanido phosphotransferase active site
ED3017_g21691.t2	IPR014746	Glutamine synthetase/guanido kinase, catalytic domain
ED3017_g49.t1	IPR011011	Zinc finger, FYVE/PHD-type
ED3017_g49.t1	IPR013083	Zinc finger, RING/FYVE/PHD-type
ED3017_g49.t1	IPR001965	Zinc finger, PHD-type
ED3017_g49.t1	IPR019787	Zinc finger, PHD-finger
ED3017_g49.t1	IPR038045	PHD finger protein 10, PHD finger 1
ED3017_g11440.t1	IPR013815	ATP-grasp fold, subdomain 1
ED3017_g11440.t1	IPR000089	Biotin/lipoyl attachment
ED3017_g11440.t1	IPR011761	ATP-grasp fold
ED3017_g11440.t1	IPR005479	Carbamoyl phosphate synthase, ATP-binding domain
ED3017_g11440.t1	IPR011053	Single hybrid motif
ED3017_g11440.t1	IPR050856	Biotin-dependent Carboxylase Complex
ED3017_g11440.t1	IPR011054	Rudiment single hybrid motif
ED3017_g11440.t1	IPR016185	Pre-ATP-grasp domain superfamily
ED3017_g11440.t1	IPR011764	Biotin carboxylation domain
ED3017_g11440.t1	IPR001882	Biotin-binding site
ED3017_g11440.t1	IPR041265	Propionyl-coenzyme A carboxylase, BT domain
ED3017_g11440.t1	IPR005482	Biotin carboxylase, C-terminal
ED3017_g11440.t1	IPR005481	Biotin carboxylase-like, N-terminal domain
ED3017_g10320.t1	IPR036388	Winged helix-like DNA-binding domain superfamily
ED3017_g10320.t1	IPR001523	Paired domain
ED3017_g10320.t1	IPR043182	Paired DNA-binding domain
ED3017_g10320.t1	IPR043565	PAX family
ED3017_g10320.t1	IPR009057	Homedomain-like superfamily
ED3017_g8460.t1	IPR007209	RNase L inhibitor RLI-like, possible metal-binding domain
ED3017_g8460.t1	IPR022968	16S/18S rRNA aminocarboxypropyltransferase Tsr3
ED3017_g8460.t1	IPR007177	16S/18S rRNA aminocarboxypropyltransferase Tsr3, C-terminal
ED3017_g10446.t1	IPR038702	Sodium/potassium-transporting ATPase subunit beta superfamily
ED3017_g10446.t1	IPR000402	Sodium/potassium-transporting ATPase subunit beta
ED3017_g16713.t1	IPR035427	Tim10-like domain superfamily
ED3017_g16713.t1	IPR004217	Tim10-like
ED3017_g21204.t1	IPR001810	F-box domain
ED3017_g21204.t1	IPR040161	F-box A protein FB224
ED3017_g21204.t1	IPR036047	F-box-like domain superfamily
ED3017_g21204.t1	IPR002900	Domain of unknown function DUF38/FTH, Caenorhabditis species
ED3017_g11790.t1	IPR039344	Metallo-beta-lactamase domain-containing protein 1
ED3017_g11790.t1	IPR036866	Ribonuclease Z/Hydroxyacylglutathione hydrolase-like
ED3017_g11790.t1	IPR001279	Metallo-beta-lactamase
ED3017_g22205.t1	IPR045068	BTB/POZ domain-containing adapter for CUL3-mediated RhoA degradation protein 1-3
ED3017_g22205.t1	IPR011333	SKP1/BTB/POZ domain superfamily
ED3017_g22205.t1	IPR000210	BTB/POZ domain
ED3017_g22205.t1	IPR003131	Potassium channel tetramerisation-type BTB domain
ED3017_g297.t1	IPR036291	NAD(P)-binding domain superfamily
ED3017_g297.t1	IPR051276	Saccharopine dehydrogenase-like oxidoreductase
ED3017_g297.t1	IPR005097	Saccharopine dehydrogenase, NADP binding domain
ED3017_g5323.t1	IPR050972	Serine-aspartate repeat-containing protein-like
ED3017_g10455.t1	IPR045860	Snake toxin-like superfamily
ED3017_g11591.t1	IPR007284	Ground-like domain
ED3017_g6223.t1	IPR048999	STT3/PglB/AglB, core domain
ED3017_g6223.t1	IPR003674	Oligosaccharyl transferase, STT3 subunit
ED3017_g6223.t1	IPR048307	Oligosaccharyl transferase STT3, N-terminal domain
ED3017_g7546.t1	IPR035979	RNA-binding domain superfamily
ED3017_g7984.t1	IPR017452	GPCR, rhodopsin-like, 7TM
ED3017_g7984.t1	IPR000276	G protein-coupled receptor, rhodopsin-like
ED3017_g22195.t1	IPR018817	7TM GPCR, serpentine receptor class z (Srz)
ED3017_g1610.t1	IPR038765	Papain-like cysteine peptidase superfamily
ED3017_g1610.t1	IPR001578	Peptidase C12, ubiquitin carboxyl-terminal hydrolase
ED3017_g1610.t1	IPR036959	Peptidase C12, ubiquitin carboxyl-terminal hydrolase superfamily
ED3017_g22083.t1	IPR039896	Protein Red-like
ED3017_g22083.t1	IPR012916	RED-like, N-terminal
ED3017_g22083.t1	IPR012492	Protein RED, C-terminal
ED3017_g5090.t1	IPR056711	Domain of unknown function DUF7809
ED3017_g10052.t1	IPR013783	Immunoglobulin-like fold
ED3017_g10052.t1	IPR032640	AMP-activated protein kinase, glycogen-binding domain
ED3017_g10052.t1	IPR014756	Immunoglobulin E-set
ED3017_g17789.t1	IPR003326	TRA-1 regulated
ED3017_g16052.t1	IPR036398	Alpha carbonic anhydrase domain superfamily
ED3017_g16052.t1	IPR001148	Alpha carbonic anhydrase domain
ED3017_g16052.t1	IPR018338	Carbonic anhydrase, alpha-class, conserved site
ED3017_g16052.t1	IPR023561	Carbonic anhydrase, alpha-class
ED3017_g3780.t1	IPR011333	SKP1/BTB/POZ domain superfamily
ED3017_g3780.t1	IPR009676	Protein of unknown function DUF1265
ED3017_g5634.t1	IPR002900	Domain of unknown function DUF38/FTH, Caenorhabditis species
ED3017_g10308.t1	IPR000980	SH2 domain
ED3017_g10308.t1	IPR050198	Non-receptor tyrosine kinases involved in cell signaling
ED3017_g10308.t1	IPR011009	Protein kinase-like domain superfamily
ED3017_g10308.t1	IPR036860	SH2 domain superfamily
ED3017_g10308.t1	IPR020635	Tyrosine-protein kinase, catalytic domain
ED3017_g10308.t1	IPR017441	Protein kinase, ATP binding site
ED3017_g10308.t1	IPR000719	Protein kinase domain
ED3017_g10308.t1	IPR001245	Serine-threonine/tyrosine-protein kinase, catalytic domain
ED3017_g18616.t1	IPR002048	EF-hand domain
ED3017_g18616.t1	IPR018247	EF-Hand 1, calcium-binding site
ED3017_g18616.t1	IPR051875	Calcineurin B homologous
ED3017_g18616.t1	IPR011992	EF-hand domain pair
ED3017_g7300.t1	IPR001810	F-box domain
ED3017_g7473.t2	IPR001630	cAMP response element binding (CREB) protein
ED3017_g7473.t2	IPR004827	Basic-leucine zipper domain
ED3017_g7473.t2	IPR046347	Basic-leucine zipper domain superfamily
ED3017_g3197.t1	IPR019423	7TM GPCR, serpentine receptor class j (Srj)
ED3017_g4267.t1	IPR027417	P-loop containing nucleoside triphosphate hydrolase
ED3017_g4267.t1	IPR011527	ABC transporter type 1, transmembrane domain
ED3017_g4267.t1	IPR039421	Type 1 protein exporter
ED3017_g4267.t1	IPR036640	ABC transporter type 1, transmembrane domain superfamily
ED3017_g4267.t1	IPR017871	ABC transporter-like, conserved site
ED3017_g4267.t1	IPR003439	ABC transporter-like, ATP-binding domain
ED3017_g4267.t1	IPR003593	AAA+ ATPase domain
ED3017_g18187.t2	IPR003406	Glycosyl transferase, family 14
ED3017_g15154.t1	IPR016187	C-type lectin fold
ED3017_g15154.t1	IPR016186	C-type lectin-like/link domain superfamily
ED3017_g15154.t1	IPR001304	C-type lectin-like
ED3017_g13416.t1	IPR051521	tRNA Modification and Golgi Maintenance Protein
ED3017_g13416.t1	IPR006977	Yip1 domain
ED3017_g8750.t1	IPR046338	GAIN domain superfamily
ED3017_g8750.t1	IPR015919	Cadherin-like superfamily
ED3017_g8750.t1	IPR000203	GPS motif
ED3017_g8750.t1	IPR057244	GAIN, subdomain B
ED3017_g18842.t1	IPR001878	Zinc finger, CCHC-type
ED3017_g18842.t1	IPR036875	Zinc finger, CCHC-type superfamily
ED3017_g18842.t1	IPR001969	Aspartic peptidase, active site
ED3017_g18842.t1	IPR021109	Aspartic peptidase domain superfamily
ED3017_g18842.t1	IPR055510	Domain of unknown function DUF7083
ED3017_g10299.t1	IPR000980	SH2 domain
ED3017_g10299.t1	IPR020635	Tyrosine-protein kinase, catalytic domain
ED3017_g10299.t1	IPR008266	Tyrosine-protein kinase, active site
ED3017_g10299.t1	IPR035849	Fes/Fps/Fer, SH2 domain
ED3017_g10299.t1	IPR050198	Non-receptor tyrosine kinases involved in cell signaling
ED3017_g10299.t1	IPR001245	Serine-threonine/tyrosine-protein kinase, catalytic domain
ED3017_g10299.t1	IPR036860	SH2 domain superfamily
ED3017_g10299.t1	IPR017441	Protein kinase, ATP binding site
ED3017_g10299.t1	IPR011009	Protein kinase-like domain superfamily
ED3017_g10299.t1	IPR000719	Protein kinase domain
ED3017_g1511.t1	IPR016635	Adaptor protein complex, sigma subunit
ED3017_g1511.t1	IPR022775	AP complex, mu/sigma subunit
ED3017_g1511.t1	IPR044733	AP-1 complex subunit sigma
ED3017_g1511.t1	IPR011012	Longin-like domain superfamily
ED3017_g1511.t1	IPR000804	Clathrin adaptor complex, small chain
ED3017_g8393.t1	IPR047130	Serpentine type 7TM GPCR chemoreceptor Srsx, nematodes
ED3017_g1249.t1	IPR019422	7TM GPCR, serpentine receptor class h (Srh)
ED3017_g12814.t1	IPR007866	TRIC channel
ED3017_g17954.t1	IPR000210	BTB/POZ domain
ED3017_g17954.t1	IPR011333	SKP1/BTB/POZ domain superfamily
ED3017_g5824.t2	IPR045098	Fyv10 family
ED3017_g5824.t2	IPR024964	CTLH/CRA C-terminal to LisH motif domain
ED3017_g5824.t2	IPR006595	CTLH, C-terminal LisH motif
ED3017_g5824.t2	IPR006594	LIS1 homology motif
ED3017_g5824.t2	IPR013144	CRA domain
ED3017_g19926.t1	IPR056581	Edg1, TPR repeats region
ED3017_g13693.t2	IPR039507	Phosphatidylinositol N-acetylglucosaminyltransferase subunit PIG-A/GPI3
ED3017_g13693.t2	IPR013234	PIGA, GPI anchor biosynthesis
ED3017_g12556.t1	IPR013826	DNA topoisomerase, type IA, central region, subdomain 3
ED3017_g12556.t1	IPR023406	DNA topoisomerase, type IA, active site
ED3017_g12556.t1	IPR013824	DNA topoisomerase, type IA, central region, subdomain 1
ED3017_g12556.t1	IPR003602	DNA topoisomerase, type IA, DNA-binding domain
ED3017_g12556.t1	IPR013497	DNA topoisomerase, type IA, central
ED3017_g12556.t1	IPR006171	TOPRIM domain
ED3017_g12556.t1	IPR034144	DNA topoisomerase 3-like, TOPRIM domain
ED3017_g12556.t1	IPR056452	DNA topoisomerase 3-beta, zinc ribbon domain
ED3017_g12556.t1	IPR013825	DNA topoisomerase, type IA, central region, subdomain 2
ED3017_g12556.t1	IPR023405	DNA topoisomerase, type IA, core domain
ED3017_g12556.t1	IPR003601	DNA topoisomerase, type IA, domain 2
ED3017_g12556.t1	IPR000380	DNA topoisomerase, type IA
ED3017_g13160.t1	IPR050149	Collagen superfamily
ED3017_g13160.t1	IPR002486	Nematode cuticle collagen, N-terminal
ED3017_g13160.t1	IPR008160	Collagen triple helix repeat
ED3017_g3375.t1	IPR019420	7TM GPCR, serpentine receptor class bc (Srbc)
ED3017_g17382.t1	IPR018957	Zinc finger, C3HC4 RING-type
ED3017_g17382.t1	IPR013083	Zinc finger, RING/FYVE/PHD-type
ED3017_g17382.t1	IPR017907	Zinc finger, RING-type, conserved site
ED3017_g17382.t1	IPR001841	Zinc finger, RING-type
ED3017_g17382.t1	IPR051435	RING finger E3 ubiquitin-protein ligases
ED3017_g4244.t1	IPR003280	Two pore domain potassium channel
ED3017_g4244.t1	IPR013099	Potassium channel domain
ED3017_g19644.t1	IPR003839	7TM GPCR, serpentine receptor class u (Sru)
ED3017_g16789.t1	IPR045860	Snake toxin-like superfamily
ED3017_g16789.t1	IPR035076	Snake toxin/toxin-like
ED3017_g15847.t1	IPR000980	SH2 domain
ED3017_g15847.t1	IPR036860	SH2 domain superfamily
ED3017_g15908.t1	IPR006573	Neuralized homology repeat (NHR) domain
ED3017_g15908.t1	IPR001841	Zinc finger, RING-type
ED3017_g15908.t1	IPR037962	Neuralized
ED3017_g15908.t1	IPR043136	B30.2/SPRY domain superfamily
ED3017_g15908.t1	IPR013083	Zinc finger, RING/FYVE/PHD-type
ED3017_g9794.t1	IPR017941	Rieske [2Fe-2S] iron-sulphur domain
ED3017_g9794.t1	IPR005805	Rieske iron-sulphur protein, C-terminal
ED3017_g9794.t1	IPR004192	Cytochrome b-c1 complex subunit Rieske, transmembrane domain
ED3017_g9794.t1	IPR037008	Cytochrome bc1 complex subunit Rieske, transmembrane domain superfamily
ED3017_g9794.t1	IPR006317	Ubiquinol-cytochrome c reductase, iron-sulphur subunit
ED3017_g9794.t1	IPR036922	Rieske [2Fe-2S] iron-sulphur domain superfamily
ED3017_g9794.t1	IPR014349	Rieske iron-sulphur protein
ED3017_g21565.t1	IPR013783	Immunoglobulin-like fold
ED3017_g21565.t1	IPR008962	PapD-like superfamily
ED3017_g21565.t1	IPR000535	Major sperm protein (MSP) domain
ED3017_g22072.t1	IPR001304	C-type lectin-like
ED3017_g22072.t1	IPR016187	C-type lectin fold
ED3017_g22072.t1	IPR016186	C-type lectin-like/link domain superfamily
ED3017_g17004.t1	IPR009038	GOLD domain
ED3017_g10229.t1	IPR005804	Fatty acid desaturase domain
ED3017_g10229.t1	IPR012171	Fatty acid desaturase
ED3017_g10229.t1	IPR036400	Cytochrome b5-like heme/steroid binding domain superfamily
ED3017_g11817.t1	IPR008164	Repeat of unknown function XGLTT
ED3017_g17850.t1	IPR040161	F-box A protein FB224
ED3017_g17850.t1	IPR001810	F-box domain
ED3017_g17850.t1	IPR002900	Domain of unknown function DUF38/FTH, Caenorhabditis species
ED3017_g19337.t1	IPR051978	Rho GTPase-activating domain-containing protein
ED3017_g19337.t1	IPR027417	P-loop containing nucleoside triphosphate hydrolase
ED3017_g20334.t1	IPR002143	Large ribosomal subunit protein uL1
ED3017_g20334.t1	IPR023674	Ribosomal protein uL1-like
ED3017_g20334.t1	IPR016095	Large ribosomal subunit protein uL1, 3-layer alpha/beta-sandwich domain
ED3017_g20334.t1	IPR028364	Ribosomal protein uL1/ribosomal biogenesis protein
ED3017_g20334.t1	IPR050257	Large ribosomal subunit protein eL8/uL1-like
ED3017_g20334.t1	IPR023673	Large ribosomal subunit protein uL1, conserved site
ED3017_g10538.t2	IPR019787	Zinc finger, PHD-finger
ED3017_g10538.t2	IPR048615	Lysine-specific demethylase 5, C-terminal helical domain
ED3017_g10538.t2	IPR003347	JmjC domain
ED3017_g10538.t2	IPR011011	Zinc finger, FYVE/PHD-type
ED3017_g10538.t2	IPR001606	ARID DNA-binding domain
ED3017_g10538.t2	IPR004198	Zinc finger, C5HC2-type
ED3017_g10538.t2	IPR003349	JmjN domain
ED3017_g10538.t2	IPR013083	Zinc finger, RING/FYVE/PHD-type
ED3017_g10538.t2	IPR036431	ARID DNA-binding domain superfamily
ED3017_g10538.t2	IPR001965	Zinc finger, PHD-type
ED3017_g10538.t2	IPR013637	Lysine-specific demethylase-like domain
ED3017_g20011.t2	IPR004888	Glycoside hydrolase family 63
ED3017_g20011.t2	IPR031335	Glycosyl hydrolase family 63, C-terminal
ED3017_g20011.t2	IPR038518	Glycosyl hydrolase family 63, N-terminal domain superfamily
ED3017_g20011.t2	IPR012341	Six-hairpin glycosidase-like superfamily
ED3017_g20011.t2	IPR008928	Six-hairpin glycosidase superfamily
ED3017_g20011.t2	IPR031631	Glycosyl hydrolase family 63, N-terminal
ED3017_g20714.t2	IPR000387	Tyrosine-specific protein phosphatases domain
ED3017_g20714.t2	IPR003125	Domain of unknown function WSN
ED3017_g20714.t2	IPR000242	Tyrosine-specific protein phosphatase, PTPase domain
ED3017_g20714.t2	IPR003595	Protein-tyrosine phosphatase, catalytic
ED3017_g20714.t2	IPR029021	Protein-tyrosine phosphatase-like
ED3017_g20714.t2	IPR016130	Protein-tyrosine phosphatase, active site
ED3017_g19067.t1	IPR008384	Actin-related protein 2/3 complex subunit 4
ED3017_g19067.t1	IPR034666	Arp2/3 complex subunit 2/4
ED3017_g8670.t1	IPR017972	Cytochrome P450, conserved site
ED3017_g8670.t1	IPR002401	Cytochrome P450, E-class, group I
ED3017_g8670.t1	IPR050476	Insect Cytochrome P450 Detoxification
ED3017_g8670.t1	IPR036396	Cytochrome P450 superfamily
ED3017_g8670.t1	IPR001128	Cytochrome P450
ED3017_g2488.t2	IPR029052	Metallo-dependent phosphatase-like
ED3017_g2488.t2	IPR006186	Serine/threonine-specific protein phosphatase/bis(5-nucleosyl)-tetraphosphatase
ED3017_g2488.t2	IPR004843	Calcineurin-like, phosphoesterase domain
ED3017_g2488.t2	IPR050341	Serine/threonine-protein phosphatase PP1 catalytic subunit
ED3017_g15261.t1	IPR012885	Sdz-33, F-box domain
ED3017_g15261.t1	IPR053222	Zygotic Embryogenesis-Associated Protein
ED3017_g15261.t1	IPR001810	F-box domain
ED3017_g18891.t1	IPR000591	DEP domain
ED3017_g18891.t1	IPR048255	Vacuolar membrane-associated protein Iml1, N-terminal domain
ED3017_g18891.t1	IPR027244	Vacuolar membrane-associated protein Iml1
ED3017_g18891.t1	IPR045838	DEPDC5, C-terminal
ED3017_g13922.t1	IPR028082	Periplasmic binding protein-like I
ED3017_g13922.t1	IPR001828	Receptor, ligand binding region
ED3017_g15762.t1	IPR006342	Methyltransferase FkbM
ED3017_g14001.t2	IPR036398	Alpha carbonic anhydrase domain superfamily
ED3017_g14001.t2	IPR001148	Alpha carbonic anhydrase domain
ED3017_g14001.t2	IPR041878	Carbonic anhydrase-related protein X/XI
ED3017_g14001.t2	IPR023561	Carbonic anhydrase, alpha-class
ED3017_g2181.t1	IPR000560	Histidine phosphatase superfamily, clade-2
ED3017_g2181.t1	IPR033379	Histidine acid phosphatase active site
ED3017_g2181.t1	IPR050645	Histidine Acid Phosphatase
ED3017_g2181.t1	IPR029033	Histidine phosphatase superfamily
ED3017_g21185.t1	IPR053220	Nematode receptor-like serpentine class H
ED3017_g21185.t1	IPR019422	7TM GPCR, serpentine receptor class h (Srh)
ED3017_g2113.t1	IPR012877	Uncharacterised oxidoreductase Dhs-27
ED3017_g2113.t1	IPR052961	Oxidoreductase and Kinase-like Enzymes
ED3017_g2113.t1	IPR011009	Protein kinase-like domain superfamily
ED3017_g2113.t1	IPR015897	CHK kinase-like
ED3017_g9126.t1	IPR036504	CGI121/TPRKB superfamily
ED3017_g9126.t1	IPR013926	CGI121/TPRKB
ED3017_g4523.t1	IPR019427	7TM GPCR, serpentine receptor class w (Srw)
ED3017_g4523.t1	IPR017452	GPCR, rhodopsin-like, 7TM
ED3017_g10616.t1	IPR006583	PAN-3 domain
ED3017_g18905.t1	IPR009564	Protein of unknown function DUF1179
ED3017_g8173.t1	IPR003598	Immunoglobulin subtype 2
ED3017_g8173.t1	IPR013783	Immunoglobulin-like fold
ED3017_g8173.t1	IPR050467	Leucine-rich repeat and fibronectin type-III domain-containing
ED3017_g8173.t1	IPR001611	Leucine-rich repeat
ED3017_g8173.t1	IPR003599	Immunoglobulin domain subtype
ED3017_g8173.t1	IPR032675	Leucine-rich repeat domain superfamily
ED3017_g8173.t1	IPR007110	Immunoglobulin-like domain
ED3017_g8173.t1	IPR013098	Immunoglobulin I-set
ED3017_g8173.t1	IPR003591	Leucine-rich repeat, typical subtype
ED3017_g8173.t1	IPR036179	Immunoglobulin-like domain superfamily
ED3017_g8173.t1	IPR000372	Leucine-rich repeat N-terminal domain
ED3017_g21453.t1	IPR012885	Sdz-33, F-box domain
ED3017_g9276.t1	IPR057233	Repeat of unknown function DUF7911
ED3017_g8480.t1	IPR000595	Cyclic nucleotide-binding domain
ED3017_g8480.t1	IPR005821	Ion transport domain
ED3017_g8480.t1	IPR014710	RmlC-like jelly roll fold
ED3017_g8480.t1	IPR050866	Cyclic nucleotide-gated cation channel
ED3017_g8480.t1	IPR018490	Cyclic nucleotide-binding domain superfamily
ED3017_g8425.t1	IPR011990	Tetratricopeptide-like helical domain superfamily
ED3017_g13471.t1	IPR051080	Nematode receptor-like serpentine class alpha
ED3017_g13471.t1	IPR000344	7TM GPCR, serpentine receptor class a (Sra)
ED3017_g14655.t2	IPR043976	Golgin subfamily A, conserved domain
ED3017_g14655.t2	IPR024858	Golgin subfamily A
ED3017_g4433.t1	IPR003366	CUB-like domain
ED3017_g18878.t1	IPR035979	RNA-binding domain superfamily
ED3017_g18878.t1	IPR000504	RNA recognition motif domain
ED3017_g18878.t1	IPR012677	Nucleotide-binding alpha-beta plait domain superfamily
ED3017_g18878.t1	IPR034237	FOX1, RNA recognition motif
ED3017_g18878.t1	IPR047131	RNA binding protein fox-1 homolog 1-like
ED3017_g3734.t1	IPR002542	T20D4.11-like domain
ED3017_g17337.t1	IPR005814	Aminotransferase class-III
ED3017_g17337.t1	IPR015421	Pyridoxal phosphate-dependent transferase, major domain
ED3017_g17337.t1	IPR015422	Pyridoxal phosphate-dependent transferase, small domain
ED3017_g17337.t1	IPR015424	Pyridoxal phosphate-dependent transferase
ED3017_g13056.t1	IPR050357	Arrestin domain-containing protein
ED3017_g13056.t1	IPR011022	Arrestin C-terminal-like domain
ED3017_g13056.t1	IPR014756	Immunoglobulin E-set
ED3017_g13056.t1	IPR014752	Arrestin-like, C-terminal
ED3017_g13056.t1	IPR011021	Arrestin-like, N-terminal
ED3017_g13866.t1	IPR032801	Peroxiredoxin-like 2A/B/C
ED3017_g18536.t1	IPR051697	Patched domain-containing protein
ED3017_g18536.t1	IPR000731	Sterol-sensing domain
ED3017_g18536.t1	IPR003392	Patched domain-containing protein, SSD domain
ED3017_g12278.t1	IPR002126	Cadherin-like
ED3017_g12278.t1	IPR015919	Cadherin-like superfamily
ED3017_g12278.t1	IPR039808	Cadherin
ED3017_g12278.t1	IPR020894	Cadherin conserved site
ED3017_g20933.t1	IPR001810	F-box domain
ED3017_g5546.t1	IPR016558	DNA primase, large subunit, eukaryotic
ED3017_g5546.t1	IPR007238	DNA primase large subunit, eukaryotic/archaeal
ED3017_g9447.t1	IPR000742	EGF-like domain
ED3017_g13067.t1	IPR011989	Armadillo-like helical
ED3017_g13067.t1	IPR024990	Anaphase-promoting complex subunit 1
ED3017_g14908.t1	IPR050281	Flavin monoamine oxidase and related enzymes
ED3017_g14908.t1	IPR002937	Amine oxidase
ED3017_g14908.t1	IPR036188	FAD/NAD(P)-binding domain superfamily
ED3017_g1077.t1	IPR019425	7TM GPCR, serpentine receptor class t (Srt)
ED3017_g18708.t1	IPR032675	Leucine-rich repeat domain superfamily
ED3017_g14433.t1	IPR016047	M23ase, beta-sheet core domain
ED3017_g14433.t1	IPR011055	Duplicated hybrid motif
ED3017_g14433.t1	IPR008663	Leukocyte cell-derived chemotaxin 2
ED3017_g20353.t1	IPR053361	Vulval development negative regulator
ED3017_g20861.t1	IPR051975	Mitochondrial Large Ribosomal Subunit mL45
ED3017_g20861.t1	IPR007379	Tim44-like domain
ED3017_g20861.t1	IPR032710	NTF2-like domain superfamily
ED3017_g3420.t1	IPR038584	Large ribosomal subunit protein bL33 superfamily
ED3017_g10235.t1	IPR000719	Protein kinase domain
ED3017_g10235.t1	IPR020635	Tyrosine-protein kinase, catalytic domain
ED3017_g10235.t1	IPR017441	Protein kinase, ATP binding site
ED3017_g10235.t1	IPR000980	SH2 domain
ED3017_g10235.t1	IPR001245	Serine-threonine/tyrosine-protein kinase, catalytic domain
ED3017_g10235.t1	IPR050198	Non-receptor tyrosine kinases involved in cell signaling
ED3017_g10235.t1	IPR008266	Tyrosine-protein kinase, active site
ED3017_g10235.t1	IPR036860	SH2 domain superfamily
ED3017_g10235.t1	IPR011009	Protein kinase-like domain superfamily
ED3017_g19176.t1	IPR018022	IPP transferase
ED3017_g19176.t1	IPR013087	Zinc finger C2H2-type
ED3017_g19176.t1	IPR027417	P-loop containing nucleoside triphosphate hydrolase
ED3017_g19176.t1	IPR039657	Dimethylallyltransferase
ED3017_g19176.t1	IPR036236	Zinc finger C2H2 superfamily
ED3017_g13716.t1	IPR040351	Guanine nucleotide exchange factor RAB3IL/RAB3IP/Sec2
ED3017_g20259.t1	IPR004827	Basic-leucine zipper domain
ED3017_g20259.t1	IPR046347	Basic-leucine zipper domain superfamily
ED3017_g20259.t1	IPR031106	CCAAT/enhancer-binding protein C/EBP
ED3017_g2360.t1	IPR024201	Calcineurin-like phosphoesterase
ED3017_g2360.t1	IPR051693	UPF0046 metallophosphoesterase
ED3017_g2360.t1	IPR029052	Metallo-dependent phosphatase-like
ED3017_g2360.t1	IPR004843	Calcineurin-like, phosphoesterase domain
ED3017_g12507.t1	IPR050213	Glutathione S-transferase superfamily
ED3017_g12507.t1	IPR036282	Glutathione S-transferase, C-terminal domain superfamily
ED3017_g12507.t1	IPR004046	Glutathione S-transferase, C-terminal
ED3017_g12507.t1	IPR010987	Glutathione S-transferase, C-terminal-like
ED3017_g12507.t1	IPR004045	Glutathione S-transferase, N-terminal
ED3017_g12507.t1	IPR040079	Glutathione transferase family
ED3017_g12507.t1	IPR036249	Thioredoxin-like superfamily
ED3017_g8100.t1	IPR004000	Actin family
ED3017_g8100.t1	IPR043129	ATPase, nucleotide binding domain
ED3017_g14711.t1	IPR002486	Nematode cuticle collagen, N-terminal
ED3017_g14711.t1	IPR008160	Collagen triple helix repeat
ED3017_g7070.t1	IPR049039	Regulator of microtubule dynamics protein 1-3, alpha helical repeats
ED3017_g7070.t1	IPR011990	Tetratricopeptide-like helical domain superfamily
ED3017_g10117.t1	IPR010159	N-acyl-L-amino-acid amidohydrolase
ED3017_g10117.t1	IPR036264	Bacterial exopeptidase dimerisation domain
ED3017_g10117.t1	IPR052083	Aminoacylase-1 peptidase M20A
ED3017_g10117.t1	IPR002933	Peptidase M20
ED3017_g10117.t1	IPR001261	ArgE/DapE/ACY1/CPG2/YscS, conserved site
ED3017_g10117.t1	IPR011650	Peptidase M20, dimerisation domain
ED3017_g900.t1	IPR007284	Ground-like domain
ED3017_g7072.t1	IPR010303	CREB-binding protein/p300, atypical RING domain
ED3017_g7072.t1	IPR001487	Bromodomain
ED3017_g7072.t1	IPR036427	Bromodomain-like superfamily
ED3017_g7072.t1	IPR018359	Bromodomain, conserved site
ED3017_g7072.t1	IPR036529	Coactivator CBP, KIX domain superfamily
ED3017_g7072.t1	IPR000197	Zinc finger, TAZ-type
ED3017_g7072.t1	IPR013083	Zinc finger, RING/FYVE/PHD-type
ED3017_g7072.t1	IPR003101	Coactivator CBP, KIX domain
ED3017_g7072.t1	IPR038547	CBP/p300, atypical RING domain superfamily
ED3017_g7072.t1	IPR035898	TAZ domain superfamily
ED3017_g7072.t1	IPR000433	Zinc finger, ZZ-type
ED3017_g7072.t1	IPR013178	Histone acetyltransferase Rtt109/CBP
ED3017_g7072.t1	IPR056484	Histone acetyltransferase p300/CREBBP, PHD domain
ED3017_g7072.t1	IPR043145	Zinc finger, ZZ-type superfamily
ED3017_g7072.t1	IPR031162	CBP/p300-type histone acetyltransferase domain
ED3017_g1740.t1	IPR053286	Nematode receptor-like srab
ED3017_g1740.t1	IPR019408	7TM GPCR, serpentine receptor class ab (Srab)
ED3017_g15782.t1	IPR027267	AH/BAR domain superfamily
ED3017_g15782.t1	IPR030127	I-BAR domain containing protein MTSS1/MTSS2
ED3017_g15782.t1	IPR013606	IMD/I-BAR domain
ED3017_g11149.t1	IPR050975	Sleep homeostasis regulator
ED3017_g11149.t1	IPR031424	UPAR/Ly6 domain-containing protein Quiver-like
ED3017_g2926.t2	IPR036228	ATP synthase, F0 complex, subunit D superfamily, mitochondrial
ED3017_g2926.t2	IPR008689	ATP synthase, F0 complex, subunit D, mitochondrial
ED3017_g8440.t1	IPR053222	Zygotic Embryogenesis-Associated Protein
ED3017_g836.t1	IPR000742	EGF-like domain
ED3017_g836.t1	IPR051022	Notch Signaling and Cell Fate Determination
ED3017_g836.t1	IPR057536	APX 1, N-terminal C2 domain
ED3017_g836.t1	IPR001774	Delta/Serrate/lag-2 (DSL) protein
ED3017_g9292.t1	IPR008209	Phosphoenolpyruvate carboxykinase, GTP-utilising
ED3017_g9292.t1	IPR013035	Phosphoenolpyruvate carboxykinase, C-terminal
ED3017_g9292.t1	IPR035078	Phosphoenolpyruvate carboxykinase, GTP-utilising, N-terminal
ED3017_g9292.t1	IPR035077	Phosphoenolpyruvate carboxykinase, C-terminal P-loop domain
ED3017_g9292.t1	IPR008210	Phosphoenolpyruvate carboxykinase, N-terminal
ED3017_g21882.t1	IPR011009	Protein kinase-like domain superfamily
ED3017_g21882.t1	IPR050122	Receptor Tyrosine Kinase
ED3017_g21882.t1	IPR000719	Protein kinase domain
ED3017_g21882.t1	IPR008266	Tyrosine-protein kinase, active site
ED3017_g21882.t1	IPR001245	Serine-threonine/tyrosine-protein kinase, catalytic domain
ED3017_g21882.t1	IPR003306	WIF domain
ED3017_g21882.t1	IPR038677	WIF domain superfamily
ED3017_g1016.t1	IPR019428	7TM GPCR, serpentine receptor class r (Str)
ED3017_g12598.t1	IPR002602	Domain of unknown function DB
ED3017_g762.t1	IPR019427	7TM GPCR, serpentine receptor class w (Srw)
ED3017_g8725.t1	IPR053315	Peptidase C14A
ED3017_g8725.t1	IPR006570	SPK domain
ED3017_g1284.t1	IPR052861	BPTI/Kunitz domain-containing protein
ED3017_g1284.t1	IPR036880	Pancreatic trypsin inhibitor Kunitz domain superfamily
ED3017_g1284.t1	IPR002223	Pancreatic trypsin inhibitor Kunitz domain
ED3017_g1284.t1	IPR020901	Proteinase inhibitor I2, Kunitz, conserved site
ED3017_g10016.t1	IPR036259	MFS transporter superfamily
ED3017_g10016.t1	IPR011701	Major facilitator superfamily
ED3017_g581.t1	IPR009475	Protein of unknown function DUF1096
ED3017_g12600.t1	IPR002486	Nematode cuticle collagen, N-terminal
ED3017_g8892.t1	IPR029044	Nucleotide-diphospho-sugar transferases
ED3017_g8892.t1	IPR002618	UDPGP family
ED3017_g8892.t1	IPR039741	UDP-sugar pyrophosphorylase
ED3017_g4317.t1	IPR041426	Mos1 transposase, HTH domain
ED3017_g4317.t1	IPR002900	Domain of unknown function DUF38/FTH, Caenorhabditis species
ED3017_g4317.t1	IPR001810	F-box domain
ED3017_g4317.t1	IPR036047	F-box-like domain superfamily
ED3017_g4317.t1	IPR040161	F-box A protein FB224
ED3017_g2518.t1	IPR036880	Pancreatic trypsin inhibitor Kunitz domain superfamily
ED3017_g2518.t1	IPR002223	Pancreatic trypsin inhibitor Kunitz domain
ED3017_g2518.t1	IPR006150	Cysteine-rich repeat
ED3017_g2518.t1	IPR028150	Lustrin, cysteine-rich repeated
ED3017_g2518.t1	IPR053014	Cuticle-associated divergent protein
ED3017_g19492.t1	IPR027417	P-loop containing nucleoside triphosphate hydrolase
ED3017_g19492.t1	IPR045076	DNA mismatch repair MutS
ED3017_g19492.t1	IPR007861	DNA mismatch repair protein MutS, clamp
ED3017_g19492.t1	IPR000432	DNA mismatch repair protein MutS, C-terminal
ED3017_g19492.t1	IPR036187	DNA mismatch repair protein MutS, core domain superfamily
ED3017_g19492.t1	IPR007696	DNA mismatch repair protein MutS, core
ED3017_g5633.t1	IPR002900	Domain of unknown function DUF38/FTH, Caenorhabditis species
ED3017_g5633.t1	IPR001810	F-box domain
ED3017_g5633.t1	IPR036047	F-box-like domain superfamily
ED3017_g5633.t1	IPR040161	F-box A protein FB224
ED3017_g10603.t2	IPR019446	25S rRNA (uridine-N(3))-methyltransferase BMT5-like
ED3017_g10603.t2	IPR014038	Translation elongation factor EF1B, beta/delta subunit, guanine nucleotide exchange domain
ED3017_g10603.t2	IPR018940	Elongation factor 1 beta central acidic region, eukaryote
ED3017_g10603.t2	IPR014717	Translation elongation factor EF1B/small ribosomal subunit protein bS6
ED3017_g10603.t2	IPR001326	Translation elongation factor EF1B, beta/delta chains, conserved site
ED3017_g10603.t2	IPR049720	Translation elongation factor EF1B, beta/delta subunit
ED3017_g10603.t2	IPR036219	Translation elongation factor eEF-1beta-like superfamily
ED3017_g7403.t1	IPR002076	ELO family
ED3017_g19785.t1	IPR015876	Acyl-CoA desaturase
ED3017_g14837.t1	IPR003125	Domain of unknown function WSN
ED3017_g11469.t1	IPR017441	Protein kinase, ATP binding site
ED3017_g11469.t1	IPR000719	Protein kinase domain
ED3017_g11469.t1	IPR011009	Protein kinase-like domain superfamily
ED3017_g11469.t1	IPR008271	Serine/threonine-protein kinase, active site
ED3017_g19168.t1	IPR014729	Rossmann-like alpha/beta/alpha sandwich fold
ED3017_g19168.t1	IPR001412	Aminoacyl-tRNA synthetase, class I, conserved site
ED3017_g19168.t1	IPR002305	Aminoacyl-tRNA synthetase, class Ic
ED3017_g19168.t1	IPR050203	Tryptophan--tRNA ligase
ED3017_g19168.t1	IPR002306	Tryptophan-tRNA ligase
ED3017_g15925.t1	IPR053222	Zygotic Embryogenesis-Associated Protein
ED3017_g15925.t1	IPR012885	Sdz-33, F-box domain
ED3017_g16412.t1	IPR029021	Protein-tyrosine phosphatase-like
ED3017_g16412.t1	IPR000242	Tyrosine-specific protein phosphatase, PTPase domain
ED3017_g16412.t1	IPR000387	Tyrosine-specific protein phosphatases domain
ED3017_g16412.t1	IPR050348	Protein-Tyrosine Phosphatase
ED3017_g16412.t1	IPR003595	Protein-tyrosine phosphatase, catalytic
ED3017_g17907.t1	IPR001810	F-box domain
ED3017_g17907.t1	IPR040161	F-box A protein FB224
ED3017_g17907.t1	IPR002900	Domain of unknown function DUF38/FTH, Caenorhabditis species
ED3017_g5136.t1	IPR002259	Equilibrative nucleoside transporter
ED3017_g5136.t1	IPR036259	MFS transporter superfamily
ED3017_g16940.t1	IPR033122	LETM1-like, ribosome-binding domain
ED3017_g16940.t1	IPR044202	LETM1/MDM38-like
ED3017_g579.t1	IPR005044	Protein of unknown function DUF282, Caenorhabditis species
ED3017_g6131.t1	IPR016161	Aldehyde/histidinol dehydrogenase
ED3017_g6131.t1	IPR016163	Aldehyde dehydrogenase, C-terminal
ED3017_g6131.t1	IPR016162	Aldehyde dehydrogenase, N-terminal
ED3017_g6131.t1	IPR015590	Aldehyde dehydrogenase domain
ED3017_g6131.t1	IPR044638	Aldehyde dehydrogenase family 7 member A1-like
ED3017_g6131.t1	IPR029510	Aldehyde dehydrogenase, glutamic acid active site
ED3017_g13501.t1	IPR011009	Protein kinase-like domain superfamily
ED3017_g13501.t1	IPR001245	Serine-threonine/tyrosine-protein kinase, catalytic domain
ED3017_g13501.t1	IPR000719	Protein kinase domain
ED3017_g13501.t1	IPR050122	Receptor Tyrosine Kinase
ED3017_g5937.t1	IPR053222	Zygotic Embryogenesis-Associated Protein
ED3017_g5937.t1	IPR012885	Sdz-33, F-box domain
ED3017_g11922.t1	IPR052667	E3 ubiquitin-protein ligase RING-type
ED3017_g11922.t1	IPR001841	Zinc finger, RING-type
ED3017_g11922.t1	IPR027370	Zinc finger, RING-type, eukaryotic
ED3017_g11922.t1	IPR017907	Zinc finger, RING-type, conserved site
ED3017_g11922.t1	IPR013083	Zinc finger, RING/FYVE/PHD-type
ED3017_g2653.t1	IPR035985	Ubiquitin-activating enzyme-like
ED3017_g2653.t1	IPR045886	ThiF/MoeB/HesA family
ED3017_g2653.t1	IPR000594	THIF-type NAD/FAD binding fold
ED3017_g10560.t1	IPR018203	GDP dissociation inhibitor
ED3017_g10560.t1	IPR000806	Rab GDI protein
ED3017_g10560.t1	IPR036188	FAD/NAD(P)-binding domain superfamily
ED3017_g10696.t1	IPR008164	Repeat of unknown function XGLTT
ED3017_g19190.t1	IPR050187	Lipid Phosphate Formation and Regulation
ED3017_g19190.t1	IPR001206	Diacylglycerol kinase, catalytic domain
ED3017_g19190.t1	IPR016064	NAD kinase/diacylglycerol kinase-like domain superfamily
ED3017_g19190.t1	IPR017438	Inorganic polyphosphate/ATP-NAD kinase, N-terminal
ED3017_g12030.t2	IPR003961	Fibronectin type III
ED3017_g12030.t2	IPR036116	Fibronectin type III superfamily
ED3017_g12030.t2	IPR036179	Immunoglobulin-like domain superfamily
ED3017_g12030.t2	IPR013098	Immunoglobulin I-set
ED3017_g12030.t2	IPR013162	CD80-like, immunoglobulin C2-set
ED3017_g12030.t2	IPR013783	Immunoglobulin-like fold
ED3017_g12030.t2	IPR003598	Immunoglobulin subtype 2
ED3017_g12030.t2	IPR007110	Immunoglobulin-like domain
ED3017_g12030.t2	IPR051275	Cellular adhesion and signaling domain-containing protein
ED3017_g12030.t2	IPR003599	Immunoglobulin domain subtype
ED3017_g15607.t1	IPR019428	7TM GPCR, serpentine receptor class r (Str)
ED3017_g9305.t2	IPR000906	ZU5 domain
ED3017_g9305.t2	IPR051165	Multifunctional Ankyrin Repeat Domain-Containing Protein
ED3017_g9305.t2	IPR036770	Ankyrin repeat-containing domain superfamily
ED3017_g9305.t2	IPR002110	Ankyrin repeat
ED3017_g9305.t2	IPR000488	Death domain
ED3017_g9305.t2	IPR040745	Ankyrin, UPA domain
ED3017_g9305.t2	IPR011029	Death-like domain superfamily
ED3017_g9307.t1	IPR045909	Mitochondrial dynamics protein MID49/MID51
ED3017_g9054.t1	IPR000504	RNA recognition motif domain
ED3017_g9054.t1	IPR012677	Nucleotide-binding alpha-beta plait domain superfamily
ED3017_g9054.t1	IPR035979	RNA-binding domain superfamily
ED3017_g4365.t1	IPR016186	C-type lectin-like/link domain superfamily
ED3017_g4365.t1	IPR016187	C-type lectin fold
ED3017_g4365.t1	IPR001304	C-type lectin-like
ED3017_g16401.t1	IPR011948	Dullard phosphatase domain, eukaryotic
ED3017_g16401.t1	IPR023214	HAD superfamily
ED3017_g16401.t1	IPR036412	HAD-like superfamily
ED3017_g16401.t1	IPR004274	FCP1 homology domain
ED3017_g16401.t1	IPR040078	CTD small RNA polymerase II polypeptide A phosphatase-like
ED3017_g16401.t1	IPR050365	Mitochondrial import inner membrane translocase subunit TIM50
ED3017_g5005.t1	IPR026622	Matrix-remodeling-associated protein 7
ED3017_g5005.t1	IPR057534	Matrix-remodeling-associated protein 7, helical domain
ED3017_g15941.t1	IPR029044	Nucleotide-diphospho-sugar transferases
ED3017_g15941.t1	IPR004988	Protein of unknown function DUF273
ED3017_g6587.t2	IPR036259	MFS transporter superfamily
ED3017_g6587.t2	IPR011701	Major facilitator superfamily
ED3017_g6587.t2	IPR050382	Major Facilitator Superfamily Sodium/Anion Cotransporter
ED3017_g6587.t2	IPR020846	Major facilitator superfamily domain
ED3017_g13370.t1	IPR001223	Glycoside hydrolase family 18, catalytic domain
ED3017_g13370.t1	IPR011583	Chitinase II/V-like, catalytic domain
ED3017_g13370.t1	IPR017853	Glycoside hydrolase superfamily
ED3017_g15845.t1	IPR000426	Proteasome alpha-subunit, N-terminal domain
ED3017_g15845.t1	IPR023332	Proteasome alpha-type subunit
ED3017_g15845.t1	IPR050115	Proteasome subunit alpha
ED3017_g15845.t1	IPR001353	Proteasome, subunit alpha/beta
ED3017_g15845.t1	IPR029055	Nucleophile aminohydrolases, N-terminal
ED3017_g14449.t1	IPR003689	Zinc/iron permease
ED3017_g5166.t1	IPR001767	Hedgehog protein, Hint domain
ED3017_g5166.t1	IPR003587	Hint domain N-terminal
ED3017_g5166.t1	IPR001657	Hedgehog protein
ED3017_g5166.t1	IPR003586	Hint domain C-terminal
ED3017_g5166.t1	IPR006141	Intein N-terminal splicing region
ED3017_g5166.t1	IPR052140	Developmental Signaling Hedgehog-like
ED3017_g5166.t1	IPR036844	Hint domain superfamily
ED3017_g8533.t1	IPR017452	GPCR, rhodopsin-like, 7TM
ED3017_g8533.t1	IPR019427	7TM GPCR, serpentine receptor class w (Srw)
ED3017_g8533.t1	IPR053071	GPCR1-related receptor
ED3017_g22108.t1	IPR000626	Ubiquitin-like domain
ED3017_g22108.t1	IPR050158	Ubiquitin and ubiquitin-like
ED3017_g22108.t1	IPR019956	Ubiquitin domain
ED3017_g22108.t1	IPR029071	Ubiquitin-like domain superfamily
ED3017_g21698.t1	IPR000554	Small ribosomal subunit protein eS7
ED3017_g21698.t1	IPR047861	Small ribosomal subunit protein eS7, conserved site
ED3017_g19273.t1	IPR023753	FAD/NAD(P)-binding domain
ED3017_g19273.t1	IPR036188	FAD/NAD(P)-binding domain superfamily
ED3017_g19273.t1	IPR015904	Sulphide quinone-reductase
ED3017_g21456.t1	IPR041426	Mos1 transposase, HTH domain
ED3017_g21456.t1	IPR001810	F-box domain
ED3017_g21456.t1	IPR040161	F-box A protein FB224
ED3017_g21456.t1	IPR002900	Domain of unknown function DUF38/FTH, Caenorhabditis species
ED3017_g1699.t1	IPR005049	STELLO-like
ED3017_g22190.t1	IPR021942	Protein of unknown function DUF3557
ED3017_g22190.t1	IPR001810	F-box domain
ED3017_g13026.t1	IPR040041	Transmembrane protein 201
ED3017_g13026.t1	IPR018617	Ima1, N-terminal domain
ED3017_g10607.t1	IPR056649	Domain of unknown function DUF7747
ED3017_g15789.t1	IPR013087	Zinc finger C2H2-type
ED3017_g15789.t1	IPR036236	Zinc finger C2H2 superfamily
ED3017_g21500.t1	IPR005098	Domain of unknown function DUF281
ED3017_g10065.t1	IPR029058	Alpha/Beta hydrolase fold
ED3017_g10065.t1	IPR042269	Serine carboxypeptidase S28, SKS domain
ED3017_g10065.t1	IPR008758	Peptidase S28
ED3017_g18735.t1	IPR006186	Serine/threonine-specific protein phosphatase/bis(5-nucleosyl)-tetraphosphatase
ED3017_g18735.t1	IPR029052	Metallo-dependent phosphatase-like
ED3017_g18735.t1	IPR047129	Serine/Threonine protein phosphatase PP2A-like
ED3017_g18735.t1	IPR004843	Calcineurin-like, phosphoesterase domain
ED3017_g10881.t1	IPR000504	RNA recognition motif domain
ED3017_g10881.t1	IPR034168	Peptidyl-prolyl cis-trans isomerase E, RNA recognition motif
ED3017_g10881.t1	IPR020892	Cyclophilin-type peptidyl-prolyl cis-trans isomerase, conserved site
ED3017_g10881.t1	IPR002130	Cyclophilin-type peptidyl-prolyl cis-trans isomerase domain
ED3017_g10881.t1	IPR012677	Nucleotide-binding alpha-beta plait domain superfamily
ED3017_g10881.t1	IPR035979	RNA-binding domain superfamily
ED3017_g10881.t1	IPR029000	Cyclophilin-like domain superfamily
ED3017_g7981.t1	IPR002486	Nematode cuticle collagen, N-terminal
ED3017_g7981.t1	IPR008160	Collagen triple helix repeat
ED3017_g10020.t1	IPR036259	MFS transporter superfamily
ED3017_g10020.t1	IPR020846	Major facilitator superfamily domain
ED3017_g10020.t1	IPR011701	Major facilitator superfamily
ED3017_g10020.t1	IPR005829	Sugar transporter, conserved site
ED3017_g20986.t1	IPR000504	RNA recognition motif domain
ED3017_g20986.t1	IPR034201	RNPS1, RNA recognition motif
ED3017_g20986.t1	IPR035979	RNA-binding domain superfamily
ED3017_g20986.t1	IPR012677	Nucleotide-binding alpha-beta plait domain superfamily
ED3017_g14954.t1	IPR057489	Menorin, C-terminal domain
ED3017_g14954.t1	IPR019356	Menorin-like domain
ED3017_g22202.t1	IPR011333	SKP1/BTB/POZ domain superfamily
ED3017_g22202.t1	IPR045068	BTB/POZ domain-containing adapter for CUL3-mediated RhoA degradation protein 1-3
ED3017_g22202.t1	IPR000210	BTB/POZ domain
ED3017_g22202.t1	IPR003131	Potassium channel tetramerisation-type BTB domain
ED3017_g5334.t1	IPR002656	Acyltransferase 3 domain
ED3017_g5334.t1	IPR050879	Acyltransferase 3
ED3017_g5334.t1	IPR043968	SGNH domain
ED3017_g18570.t1	IPR036990	Metallocarboxypeptidase-like, propeptide
ED3017_g18570.t1	IPR000834	Peptidase M14, carboxypeptidase A
ED3017_g18570.t1	IPR057247	Zinc carboxypeptidases, zinc-binding region 2
ED3017_g18570.t1	IPR003146	Carboxypeptidase, activation peptide
ED3017_g18570.t1	IPR003582	ShKT domain
ED3017_g21826.t1	IPR000719	Protein kinase domain
ED3017_g21826.t1	IPR008271	Serine/threonine-protein kinase, active site
ED3017_g21826.t1	IPR011009	Protein kinase-like domain superfamily
ED3017_g21826.t1	IPR050839	Rho-associated Serine/Threonine Kinase
ED3017_g21826.t1	IPR000961	AGC-kinase, C-terminal
ED3017_g21826.t1	IPR017441	Protein kinase, ATP binding site
ED3017_g21826.t1	IPR017892	Protein kinase, C-terminal
ED3017_g7709.t1	IPR009564	Protein of unknown function DUF1179
ED3017_g430.t1	IPR019427	7TM GPCR, serpentine receptor class w (Srw)
ED3017_g430.t1	IPR017452	GPCR, rhodopsin-like, 7TM
ED3017_g430.t1	IPR000276	G protein-coupled receptor, rhodopsin-like
ED3017_g21428.t1	IPR004031	PMP-22/EMP/MP20/Claudin
ED3017_g21428.t1	IPR050579	Peripheral myelin protein 22/Epithelial membrane protein-like
ED3017_g6043.t1	IPR036915	Cyclin-like superfamily
ED3017_g6043.t1	IPR013763	Cyclin-like domain
ED3017_g6043.t1	IPR039361	Cyclin
ED3017_g6043.t1	IPR006671	Cyclin, N-terminal
ED3017_g20634.t1	IPR038479	Transthyretin-like superfamily
ED3017_g22453.t1	IPR003326	TRA-1 regulated
ED3017_g7970.t1	IPR013057	Amino acid transporter, transmembrane domain
ED3017_g1492.t1	IPR000276	G protein-coupled receptor, rhodopsin-like
ED3017_g1492.t1	IPR047130	Serpentine type 7TM GPCR chemoreceptor Srsx, nematodes
ED3017_g1492.t1	IPR019424	Serpentine type 7TM GPCR chemoreceptor Srsx
ED3017_g1492.t1	IPR017452	GPCR, rhodopsin-like, 7TM
ED3017_g19879.t1	IPR006076	FAD dependent oxidoreductase
ED3017_g19879.t1	IPR036188	FAD/NAD(P)-binding domain superfamily
ED3017_g19346.t2	IPR002871	NIF system FeS cluster assembly, NifU, N-terminal
ED3017_g2675.t1	IPR013238	RNA polymerase III, subunit Rpc25
ED3017_g2675.t1	IPR036898	RNA polymerase Rpb7-like, N-terminal domain superfamily
ED3017_g2675.t1	IPR012340	Nucleic acid-binding, OB-fold
ED3017_g2675.t1	IPR045113	RNA polymerase subunit Rpb7-like
ED3017_g2675.t1	IPR005576	RNA polymerase Rpb7-like , N-terminal
ED3017_g5737.t1	IPR038158	H-NOX domain superfamily
ED3017_g5737.t1	IPR011645	Haem NO binding associated
ED3017_g5737.t1	IPR042463	Haem NO binding associated domain superfamily
ED3017_g5737.t1	IPR011644	Heme NO-binding
ED3017_g5737.t1	IPR024096	NO signalling/Golgi transport ligand-binding domain superfamily
ED3017_g19256.t1	IPR050879	Acyltransferase 3
ED3017_g19256.t1	IPR002656	Acyltransferase 3 domain
ED3017_g19256.t1	IPR043968	SGNH domain
ED3017_g14570.t1	IPR013766	Thioredoxin domain
ED3017_g14570.t1	IPR000866	Alkyl hydroperoxide reductase subunit C/ Thiol specific antioxidant
ED3017_g14570.t1	IPR019479	Peroxiredoxin, C-terminal
ED3017_g14570.t1	IPR036249	Thioredoxin-like superfamily
ED3017_g14570.t1	IPR024706	Peroxiredoxin, AhpC-type
ED3017_g14570.t1	IPR050217	Thiol-specific antioxidant peroxiredoxin
ED3017_g18345.t1	IPR027417	P-loop containing nucleoside triphosphate hydrolase
ED3017_g18345.t1	IPR011545	DEAD/DEAH-box helicase domain
ED3017_g18345.t1	IPR001650	Helicase, C-terminal domain-like
ED3017_g18345.t1	IPR014001	Helicase superfamily 1/2, ATP-binding domain
ED3017_g18345.t1	IPR050079	DEAD box RNA helicase
ED3017_g18345.t1	IPR014014	RNA helicase, DEAD-box type, Q motif
ED3017_g21718.t1	IPR000425	Major intrinsic protein
ED3017_g21718.t1	IPR023271	Aquaporin-like
ED3017_g21718.t1	IPR022357	Major intrinsic protein, conserved site
ED3017_g21718.t1	IPR050363	Major Intrinsic Protein/Aquaporin
ED3017_g22405.t1	IPR027417	P-loop containing nucleoside triphosphate hydrolase
ED3017_g22405.t1	IPR049163	DNA helicase Pif1-like, 2B domain
ED3017_g22405.t1	IPR010285	DNA helicase Pif1-like, DEAD-box helicase domain
ED3017_g22405.t1	IPR025476	Helitron helicase-like domain
ED3017_g22228.t1	IPR016638	Uncharacterised protein family UPF0376
ED3017_g22228.t1	IPR002542	T20D4.11-like domain
ED3017_g13479.t1	IPR000344	7TM GPCR, serpentine receptor class a (Sra)
ED3017_g13479.t1	IPR051080	Nematode receptor-like serpentine class alpha
ED3017_g1101.t1	IPR002109	Glutaredoxin
ED3017_g1101.t1	IPR036249	Thioredoxin-like superfamily
ED3017_g1101.t1	IPR004480	Monothiol glutaredoxin-related
ED3017_g1101.t1	IPR013766	Thioredoxin domain
ED3017_g1101.t1	IPR033658	Glutaredoxin, PICOT-like
ED3017_g17822.t1	IPR000210	BTB/POZ domain
ED3017_g17822.t1	IPR002083	MATH/TRAF domain
ED3017_g17822.t1	IPR008974	TRAF-like
ED3017_g17822.t1	IPR052664	BTB and MATH domain-containing protein
ED3017_g17822.t1	IPR011333	SKP1/BTB/POZ domain superfamily
ED3017_g2329.t1	IPR013088	Zinc finger, NHR/GATA-type
ED3017_g2329.t1	IPR001628	Zinc finger, nuclear hormone receptor-type
ED3017_g2329.t1	IPR049636	Hepatocyte nuclear factor 4-like, DNA-binding domain
ED3017_g2329.t1	IPR035500	Nuclear hormone receptor-like domain superfamily
ED3017_g2329.t1	IPR051152	Caenorhabditis elegans Orphan Nuclear Receptors
ED3017_g2329.t1	IPR000536	Nuclear hormone receptor, ligand-binding domain
ED3017_g13981.t1	IPR018301	Aromatic amino acid hydroxylase, iron/copper binding site
ED3017_g13981.t1	IPR019774	Aromatic amino acid hydroxylase, C-terminal
ED3017_g13981.t1	IPR036329	Aromatic amino acid monoxygenase, C-terminal domain superfamily
ED3017_g13981.t1	IPR001273	Aromatic amino acid hydroxylase
ED3017_g13981.t1	IPR041904	Tryptophan 5-hydroxylase, catalytic domain
ED3017_g13981.t1	IPR019773	Tyrosine 3-monooxygenase-like
ED3017_g13981.t1	IPR005963	Tryptophan 5-monooxygenase
ED3017_g13981.t1	IPR036951	Aromatic amino acid hydroxylase superfamily
ED3017_g18535.t1	IPR001202	WW domain
ED3017_g18535.t1	IPR000008	C2 domain
ED3017_g18535.t1	IPR035892	C2 domain superfamily
ED3017_g18535.t1	IPR050409	E3 ubiquitin-protein ligase
ED3017_g18535.t1	IPR036020	WW domain superfamily
ED3017_g18535.t1	IPR000569	HECT domain
ED3017_g18535.t1	IPR035983	HECT, E3 ligase catalytic domain
ED3017_g18535.t1	IPR024928	E3 ubiquitin-protein ligase, SMURF1 type
ED3017_g1790.t2	IPR025069	Cleavage and polyadenylation specificity factor 2, C-terminal
ED3017_g1790.t2	IPR001279	Metallo-beta-lactamase
ED3017_g1790.t2	IPR022712	Beta-Casp domain
ED3017_g1790.t2	IPR036866	Ribonuclease Z/Hydroxyacylglutathione hydrolase-like
ED3017_g1790.t2	IPR027075	Cleavage and polyadenylation specificity factor subunit 2
ED3017_g1790.t2	IPR011108	Zn-dependent metallo-hydrolase, RNA specificity domain
ED3017_g1790.t2	IPR035639	CPSF2, metallo-hydrolase domain
ED3017_g9496.t1	IPR036691	Endonuclease/exonuclease/phosphatase superfamily
ED3017_g9496.t1	IPR005135	Endonuclease/exonuclease/phosphatase
ED3017_g14194.t1	IPR012493	Renin receptor-like
ED3017_g11661.t1	IPR052335	Insulin-like regulatory peptides
ED3017_g11661.t1	IPR036438	Insulin-like superfamily
ED3017_g11661.t1	IPR022353	Insulin, conserved site
ED3017_g11661.t1	IPR003235	Nematode insulin-like peptide, beta type
ED3017_g20018.t1	IPR000210	BTB/POZ domain
ED3017_g20018.t1	IPR011333	SKP1/BTB/POZ domain superfamily
ED3017_g12034.t1	IPR013790	Dwarfin
ED3017_g12034.t1	IPR008984	SMAD/FHA domain superfamily
ED3017_g12034.t1	IPR013019	MAD homology, MH1
ED3017_g12034.t1	IPR001132	SMAD domain, Dwarfin-type
ED3017_g12034.t1	IPR017855	SMAD-like domain superfamily
ED3017_g12034.t1	IPR003619	MAD homology 1, Dwarfin-type
ED3017_g12034.t1	IPR036578	SMAD MH1 domain superfamily
ED3017_g16226.t2	IPR001936	Ras GTPase-activating domain
ED3017_g16226.t2	IPR035892	C2 domain superfamily
ED3017_g16226.t2	IPR000008	C2 domain
ED3017_g16226.t2	IPR057606	Ras/Rap GTPase-activating protein SynGAP-like, PH domain
ED3017_g16226.t2	IPR008936	Rho GTPase activation protein
ED3017_g16226.t2	IPR039360	Ras GTPase-activating protein
ED3017_g16226.t2	IPR023152	Ras GTPase-activating protein, conserved site
ED3017_g1135.t1	IPR009357	Solute carrier family 52, riboflavin transporter
ED3017_g3038.t1	IPR051468	Fungal Secondary Metabolite SDRs
ED3017_g3038.t1	IPR036291	NAD(P)-binding domain superfamily
ED3017_g15691.t1	IPR053220	Nematode receptor-like serpentine class H
ED3017_g15691.t1	IPR019422	7TM GPCR, serpentine receptor class h (Srh)
ED3017_g4759.t1	IPR050211	Forkhead box domain-containing protein
ED3017_g4759.t1	IPR001766	Fork head domain
ED3017_g4759.t1	IPR030456	Fork head domain conserved site 2
ED3017_g4759.t1	IPR036390	Winged helix DNA-binding domain superfamily
ED3017_g4759.t1	IPR036388	Winged helix-like DNA-binding domain superfamily
ED3017_g8758.t1	IPR045022	3-ketodihydrosphingosine reductase KDSR-like
ED3017_g8758.t1	IPR002347	Short-chain dehydrogenase/reductase SDR
ED3017_g8758.t1	IPR036291	NAD(P)-binding domain superfamily
ED3017_g6955.t1	IPR002921	Fungal lipase-type domain
ED3017_g6955.t1	IPR029058	Alpha/Beta hydrolase fold
ED3017_g9426.t1	IPR009924	Protein of unknown function DUF1459
ED3017_g14826.t1	IPR018152	Superoxide dismutase, copper/zinc, binding site
ED3017_g14826.t1	IPR001424	Superoxide dismutase, copper/zinc binding domain
ED3017_g14826.t1	IPR036423	Superoxide dismutase-like, copper/zinc binding domain superfamily
ED3017_g14826.t1	IPR024134	Superoxide dismutase (Cu/Zn) / superoxide dismutase copper chaperone
ED3017_g14633.t1	IPR008962	PapD-like superfamily
ED3017_g14633.t1	IPR000535	Major sperm protein (MSP) domain
ED3017_g14633.t1	IPR051155	Nematode Major Sperm
ED3017_g14633.t1	IPR013783	Immunoglobulin-like fold
ED3017_g513.t1	IPR013087	Zinc finger C2H2-type
ED3017_g3625.t2	IPR007669	Carbohydrate sulfotransferase Chst-1-like
ED3017_g3625.t2	IPR005331	Sulfotransferase
ED3017_g4814.t1	IPR029058	Alpha/Beta hydrolase fold
ED3017_g4814.t1	IPR002921	Fungal lipase-type domain
ED3017_g20172.t1	IPR027267	AH/BAR domain superfamily
ED3017_g20172.t1	IPR010504	Arfaptin homology (AH) domain
ED3017_g20172.t1	IPR024114	Islet cell autoantigen 1/Ica1-like
ED3017_g6685.t1	IPR001810	F-box domain
ED3017_g6685.t1	IPR001611	Leucine-rich repeat
ED3017_g6685.t1	IPR032675	Leucine-rich repeat domain superfamily
ED3017_g6685.t1	IPR006553	Leucine-rich repeat, cysteine-containing subtype
ED3017_g19046.t1	IPR008498	Protein of unknown function DUF780, Caenorhabditis species
ED3017_g13905.t1	IPR032675	Leucine-rich repeat domain superfamily
ED3017_g13905.t1	IPR003603	U2A'/phosphoprotein 32 family A, C-terminal
ED3017_g13905.t1	IPR001611	Leucine-rich repeat
ED3017_g13905.t1	IPR050576	Ciliary and flagellar integrity-associated protein
ED3017_g13905.t1	IPR003591	Leucine-rich repeat, typical subtype
ED3017_g13905.t1	IPR025875	Leucine rich repeat 4
ED3017_g15707.t1	IPR019429	7TM GPCR, serpentine chemoreceptor class i (Sri)
ED3017_g15207.t1	IPR005123	Oxoglutarate/iron-dependent dioxygenase domain
ED3017_g15207.t1	IPR044862	Prolyl 4-hydroxylase alpha subunit, Fe(2+) 2OG dioxygenase domain
ED3017_g15207.t1	IPR045054	Prolyl 4-hydroxylase
ED3017_g15207.t1	IPR006620	Prolyl 4-hydroxylase, alpha subunit
ED3017_g16628.t1	IPR004240	Nonaspanin (TM9SF)
ED3017_g12806.t1	IPR004151	7TM GPCR, serpentine receptor class e (Sre)
ED3017_g12806.t1	IPR053365	Nematode receptor-like
ED3017_g7960.t1	IPR052234	U5 snRNP Complex Component
ED3017_g7960.t1	IPR036322	WD40-repeat-containing domain superfamily
ED3017_g7960.t1	IPR015943	WD40/YVTN repeat-like-containing domain superfamily
ED3017_g7960.t1	IPR001680	WD40 repeat
ED3017_g7960.t1	IPR019775	WD40 repeat, conserved site
ED3017_g7960.t1	IPR020472	PAC1/LIS1-like, WD-40 repeat
ED3017_g21790.t1	IPR052961	Oxidoreductase and Kinase-like Enzymes
ED3017_g21790.t1	IPR012877	Uncharacterised oxidoreductase Dhs-27
ED3017_g21790.t1	IPR011009	Protein kinase-like domain superfamily
ED3017_g21790.t1	IPR015897	CHK kinase-like
ED3017_g5421.t1	IPR019425	7TM GPCR, serpentine receptor class t (Srt)
ED3017_g9004.t1	IPR052687	Succinate Dehydrogenase Assembly Factor 1
ED3017_g9004.t1	IPR045295	SDHAF1, LYR domain
ED3017_g11373.t1	IPR008139	Saposin B type domain
ED3017_g11373.t1	IPR008138	Saposin B type, region 2
ED3017_g11373.t1	IPR051428	Sphingolipid Activators and Surfactant Proteins
ED3017_g11373.t1	IPR011001	Saposin-like
ED3017_g4690.t1	IPR019428	7TM GPCR, serpentine receptor class r (Str)
ED3017_g11443.t1	IPR036436	Disintegrin domain superfamily
ED3017_g11443.t1	IPR024079	Metallopeptidase, catalytic domain superfamily
ED3017_g11443.t1	IPR001590	Peptidase M12B, ADAM/reprolysin
ED3017_g18912.t1	IPR010598	D-glucuronyl C5-epimerase, C-terminal
ED3017_g18912.t1	IPR039721	D-glucuronyl C5-epimerase
ED3017_g2817.t1	IPR011893	Selenoprotein, Rdx-type
ED3017_g2817.t1	IPR036249	Thioredoxin-like superfamily
ED3017_g2817.t1	IPR019389	Selenoprotein T
ED3017_g9212.t1	IPR000980	SH2 domain
ED3017_g9212.t1	IPR036860	SH2 domain superfamily
ED3017_g9212.t1	IPR035849	Fes/Fps/Fer, SH2 domain
ED3017_g9212.t1	IPR017441	Protein kinase, ATP binding site
ED3017_g9212.t1	IPR011009	Protein kinase-like domain superfamily
ED3017_g9212.t1	IPR001245	Serine-threonine/tyrosine-protein kinase, catalytic domain
ED3017_g9212.t1	IPR000719	Protein kinase domain
ED3017_g9212.t1	IPR008266	Tyrosine-protein kinase, active site
ED3017_g9212.t1	IPR050198	Non-receptor tyrosine kinases involved in cell signaling
ED3017_g9212.t1	IPR020635	Tyrosine-protein kinase, catalytic domain
ED3017_g21998.t1	IPR019430	7TM GPCR, serpentine receptor class x (Srx)
ED3017_g4178.t1	IPR019428	7TM GPCR, serpentine receptor class r (Str)
ED3017_g7772.t1	IPR027417	P-loop containing nucleoside triphosphate hydrolase
ED3017_g6548.t1	IPR001739	Methyl-CpG DNA binding
ED3017_g6548.t1	IPR018501	DDT domain
ED3017_g6548.t1	IPR016177	DNA-binding domain superfamily
ED3017_g6548.t1	IPR001965	Zinc finger, PHD-type
ED3017_g6548.t1	IPR018359	Bromodomain, conserved site
ED3017_g6548.t1	IPR036427	Bromodomain-like superfamily
ED3017_g6548.t1	IPR001487	Bromodomain
ED3017_g6548.t1	IPR037374	BAZ2A/BAZ2B, bromodomain
ED3017_g6548.t1	IPR019787	Zinc finger, PHD-finger
ED3017_g6548.t1	IPR011011	Zinc finger, FYVE/PHD-type
ED3017_g6548.t1	IPR013083	Zinc finger, RING/FYVE/PHD-type
ED3017_g6548.t1	IPR028942	WHIM1 domain
ED3017_g6548.t1	IPR028941	WHIM2 domain
ED3017_g10531.t1	IPR003677	SXP/RAL-2 family protein Ani s 5-like, cation-binding domain
ED3017_g10531.t1	IPR052823	SXP/RAL-2-related
ED3017_g11875.t1	IPR018247	EF-Hand 1, calcium-binding site
ED3017_g11874.t1	IPR018247	EF-Hand 1, calcium-binding site
ED3017_g5364.t1	IPR011042	Six-bladed beta-propeller, TolB-like
ED3017_g5364.t1	IPR018119	Strictosidine synthase, conserved region
ED3017_g11749.t1	IPR016300	Arsenical pump ATPase, ArsA/GET3
ED3017_g11749.t1	IPR027417	P-loop containing nucleoside triphosphate hydrolase
ED3017_g11749.t1	IPR025723	ArsA/GET3, Anion-transporting ATPase-like domain
ED3017_g4739.t1	IPR005047	7TM GPCR, serpentine receptor class xa (Srxa)
ED3017_g8392.t1	IPR016187	C-type lectin fold
ED3017_g8392.t1	IPR001304	C-type lectin-like
ED3017_g8392.t1	IPR016186	C-type lectin-like/link domain superfamily
ED3017_g8984.t1	IPR039688	STAC1/2/3
ED3017_g12052.t1	IPR007110	Immunoglobulin-like domain
ED3017_g12052.t1	IPR036179	Immunoglobulin-like domain superfamily
ED3017_g12052.t1	IPR003961	Fibronectin type III
ED3017_g12052.t1	IPR013783	Immunoglobulin-like fold
ED3017_g12052.t1	IPR003598	Immunoglobulin subtype 2
ED3017_g12052.t1	IPR013098	Immunoglobulin I-set
ED3017_g12052.t1	IPR009138	Neural cell adhesion
ED3017_g12052.t1	IPR036116	Fibronectin type III superfamily
ED3017_g12052.t1	IPR003599	Immunoglobulin domain subtype
ED3017_g17075.t1	IPR001723	Nuclear hormone receptor
ED3017_g17075.t1	IPR001628	Zinc finger, nuclear hormone receptor-type
ED3017_g17075.t1	IPR000536	Nuclear hormone receptor, ligand-binding domain
ED3017_g17075.t1	IPR035500	Nuclear hormone receptor-like domain superfamily
ED3017_g17075.t1	IPR044101	Retinoid-related orphan receptors, DNA-binding domain
ED3017_g17075.t1	IPR013088	Zinc finger, NHR/GATA-type
ED3017_g6226.t1	IPR000609	7TM GPCR, serpentine receptor class g (Srg)
ED3017_g6226.t1	IPR051119	Nematode serpentine receptor-like
ED3017_g6065.t1	IPR027417	P-loop containing nucleoside triphosphate hydrolase
ED3017_g6065.t1	IPR048333	Helicase associated domain (HA2), winged-helix domain
ED3017_g6065.t1	IPR001650	Helicase, C-terminal domain-like
ED3017_g6065.t1	IPR044756	DHX15, DEXH-box helicase domain
ED3017_g6065.t1	IPR007502	Helicase-associated domain
ED3017_g6065.t1	IPR011545	DEAD/DEAH-box helicase domain
ED3017_g6065.t1	IPR014001	Helicase superfamily 1/2, ATP-binding domain
ED3017_g6065.t1	IPR011709	DEAD-box helicase, OB fold
ED3017_g20307.t1	IPR051065	Ras-related small GTPase
ED3017_g20307.t1	IPR027417	P-loop containing nucleoside triphosphate hydrolase
ED3017_g20307.t1	IPR001806	Small GTPase
ED3017_g1888.t1	IPR001810	F-box domain
ED3017_g1888.t1	IPR042317	F-box protein she-1-like
ED3017_g2263.t2	IPR008519	Tandem-repeating region of mucin, epiglycanin-like
ED3017_g12408.t1	IPR018816	Splicing factor cactin, central domain
ED3017_g307.t1	IPR029058	Alpha/Beta hydrolase fold
ED3017_g307.t1	IPR002921	Fungal lipase-type domain
ED3017_g17579.t1	IPR004827	Basic-leucine zipper domain
ED3017_g17579.t1	IPR051882	ATF bZIP Transcription Factors
ED3017_g17579.t1	IPR046347	Basic-leucine zipper domain superfamily
ED3017_g17376.t1	IPR018936	Phosphatidylinositol 3-/4-kinase, conserved site
ED3017_g17376.t1	IPR001263	Phosphoinositide 3-kinase, accessory (PIK) domain
ED3017_g17376.t1	IPR011009	Protein kinase-like domain superfamily
ED3017_g17376.t1	IPR057756	Phosphatidylinositol 3-kinase type3/VPS34-like
ED3017_g17376.t1	IPR000403	Phosphatidylinositol 3-/4-kinase, catalytic domain
ED3017_g17376.t1	IPR015433	Phosphatidylinositol 3-/4-kinase
ED3017_g17376.t1	IPR016024	Armadillo-type fold
ED3017_g17376.t1	IPR042236	Phosphoinositide 3-kinase, accessory (PIK) domain superfamily
ED3017_g17376.t1	IPR036940	Phosphatidylinositol 3-/4-kinase, catalytic domain superfamily
ED3017_g17376.t1	IPR008290	Phosphatidylinositol 3-kinase, Vps34 type
ED3017_g15415.t1	IPR019422	7TM GPCR, serpentine receptor class h (Srh)
ED3017_g15415.t1	IPR053220	Nematode receptor-like serpentine class H
ED3017_g4418.t1	IPR036802	ATP:guanido phosphotransferase, N-terminal domain superfamily
ED3017_g4418.t1	IPR022414	ATP:guanido phosphotransferase, catalytic domain
ED3017_g4418.t1	IPR000749	ATP:guanido phosphotransferase
ED3017_g4418.t1	IPR022413	ATP:guanido phosphotransferase, N-terminal
ED3017_g4418.t1	IPR014746	Glutamine synthetase/guanido kinase, catalytic domain
ED3017_g14769.t1	IPR004151	7TM GPCR, serpentine receptor class e (Sre)
ED3017_g596.t1	IPR000494	Receptor L-domain
ED3017_g596.t1	IPR053079	SPS2 domain-containing protein
ED3017_g596.t1	IPR036941	Receptor L-domain superfamily
ED3017_g15546.t1	IPR026306	RSBN1/Dpy-21/CEP530
ED3017_g17346.t1	IPR000175	Sodium:neurotransmitter symporter
ED3017_g17346.t1	IPR037272	Sodium:neurotransmitter symporter superfamily
ED3017_g21834.t1	IPR011993	PH-like domain superfamily
ED3017_g21834.t1	IPR000219	Dbl homology domain
ED3017_g21834.t1	IPR035899	Dbl homology (DH) domain superfamily
ED3017_g21834.t1	IPR001849	Pleckstrin homology domain
ED3017_g21834.t1	IPR051092	FYVE, RhoGEF and PH domain-containing
ED3017_g13197.t1	IPR020568	Ribosomal protein uS5 domain 2-type superfamily
ED3017_g13197.t1	IPR001247	Exoribonuclease, phosphorolytic domain 1
ED3017_g13197.t1	IPR015847	Exoribonuclease, phosphorolytic domain 2
ED3017_g13197.t1	IPR036345	Exoribonuclease, PH domain 2 superfamily
ED3017_g13197.t1	IPR050080	Ribonuclease PH
ED3017_g13197.t1	IPR027408	PNPase/RNase PH domain superfamily
ED3017_g22203.t1	IPR003131	Potassium channel tetramerisation-type BTB domain
ED3017_g22203.t1	IPR011333	SKP1/BTB/POZ domain superfamily
ED3017_g22203.t1	IPR000210	BTB/POZ domain
ED3017_g22203.t1	IPR045068	BTB/POZ domain-containing adapter for CUL3-mediated RhoA degradation protein 1-3
ED3017_g21227.t1	IPR023796	Serpin domain
ED3017_g21227.t1	IPR036186	Serpin superfamily
ED3017_g21227.t1	IPR023795	Serpin, conserved site
ED3017_g21227.t1	IPR042178	Serpin superfamily, domain 1
ED3017_g21227.t1	IPR042185	Serpin superfamily, domain 2
ED3017_g21227.t1	IPR000215	Serpin family
ED3017_g11877.t1	IPR001810	F-box domain
ED3017_g11877.t1	IPR002900	Domain of unknown function DUF38/FTH, Caenorhabditis species
ED3017_g11877.t1	IPR041426	Mos1 transposase, HTH domain
ED3017_g7076.t1	IPR035921	F/V-ATP synthase subunit C superfamily
ED3017_g7076.t1	IPR002379	V-ATPase proteolipid subunit C-like domain
ED3017_g7076.t1	IPR011555	V-ATPase proteolipid subunit C, eukaryotic
ED3017_g7076.t1	IPR000245	V-ATPase proteolipid subunit
ED3017_g12007.t1	IPR002048	EF-hand domain
ED3017_g12007.t1	IPR018247	EF-Hand 1, calcium-binding site
ED3017_g12007.t1	IPR028846	Recoverin family
ED3017_g12007.t1	IPR011992	EF-hand domain pair
ED3017_g18498.t1	IPR043137	Gamma-glutamyltranspeptidase, small subunit, C-terminal domain
ED3017_g18498.t1	IPR043138	Gamma-glutamyltranspeptidase, large subunit
ED3017_g18498.t1	IPR000101	Gamma-glutamyltranspeptidase
ED3017_g18498.t1	IPR029055	Nucleophile aminohydrolases, N-terminal
ED3017_g20629.t1	IPR000859	CUB domain
ED3017_g20629.t1	IPR034035	Astacin-like metallopeptidase domain
ED3017_g20629.t1	IPR035914	Spermadhesin, CUB domain superfamily
ED3017_g20629.t1	IPR001506	Peptidase M12A
ED3017_g20629.t1	IPR024079	Metallopeptidase, catalytic domain superfamily
ED3017_g20629.t1	IPR006026	Peptidase, metallopeptidase
ED3017_g1429.t1	IPR011545	DEAD/DEAH-box helicase domain
ED3017_g1429.t1	IPR014001	Helicase superfamily 1/2, ATP-binding domain
ED3017_g1429.t1	IPR027417	P-loop containing nucleoside triphosphate hydrolase
ED3017_g1429.t1	IPR001650	Helicase, C-terminal domain-like
ED3017_g1429.t1	IPR000629	ATP-dependent RNA helicase DEAD-box, conserved site
ED3017_g20549.t1	IPR025160	AATF leucine zipper-containing domain
ED3017_g20549.t1	IPR012617	Apoptosis-antagonizing transcription factor, C-terminal
ED3017_g20549.t1	IPR039223	Protein AATF/Bfr2
ED3017_g36.t1	IPR011009	Protein kinase-like domain superfamily
ED3017_g36.t1	IPR000719	Protein kinase domain
ED3017_g36.t1	IPR008271	Serine/threonine-protein kinase, active site
ED3017_g36.t1	IPR017441	Protein kinase, ATP binding site
ED3017_g3395.t1	IPR011009	Protein kinase-like domain superfamily
ED3017_g3395.t1	IPR017441	Protein kinase, ATP binding site
ED3017_g3395.t1	IPR000719	Protein kinase domain
ED3017_g3395.t1	IPR047916	Tau-tubulin kinase homolog Asator-like, catalytic domain
ED3017_g3395.t1	IPR050235	Casein Kinase 1 Ser/Thr Protein Kinase
ED3017_g6318.t1	IPR050851	mRNA Cap 2'-O-Ribose Methyltransferase
ED3017_g6318.t1	IPR002877	Ribosomal RNA methyltransferase, FtsJ domain
ED3017_g6318.t1	IPR029063	S-adenosyl-L-methionine-dependent methyltransferase superfamily
ED3017_g6318.t1	IPR025807	Adrift-type ribose 2-O-methyltransferase domain
ED3017_g15127.t1	IPR035500	Nuclear hormone receptor-like domain superfamily
ED3017_g20597.t1	IPR003439	ABC transporter-like, ATP-binding domain
ED3017_g20597.t1	IPR036640	ABC transporter type 1, transmembrane domain superfamily
ED3017_g20597.t1	IPR039421	Type 1 protein exporter
ED3017_g20597.t1	IPR003593	AAA+ ATPase domain
ED3017_g20597.t1	IPR011527	ABC transporter type 1, transmembrane domain
ED3017_g20597.t1	IPR027417	P-loop containing nucleoside triphosphate hydrolase
ED3017_g20597.t1	IPR017871	ABC transporter-like, conserved site
ED3017_g9590.t1	IPR012292	Globin/Protoglobin
ED3017_g9590.t1	IPR044399	Myoglobin-like, M family globin domain
ED3017_g18588.t1	IPR008164	Repeat of unknown function XGLTT
ED3017_g12029.t1	IPR001810	F-box domain
ED3017_g12029.t1	IPR036047	F-box-like domain superfamily
ED3017_g21306.t1	IPR004827	Basic-leucine zipper domain
ED3017_g21306.t1	IPR046347	Basic-leucine zipper domain superfamily
ED3017_g21306.t1	IPR040223	PAR basic leucine zipper protein
ED3017_g5273.t2	IPR035500	Nuclear hormone receptor-like domain superfamily
ED3017_g5273.t2	IPR000536	Nuclear hormone receptor, ligand-binding domain
ED3017_g4281.t1	IPR029044	Nucleotide-diphospho-sugar transferases
ED3017_g4281.t1	IPR004988	Protein of unknown function DUF273
ED3017_g2087.t1	IPR019428	7TM GPCR, serpentine receptor class r (Str)
ED3017_g2129.t1	IPR048368	Conserved oligomeric complex COG6, N-terminal
ED3017_g2129.t1	IPR010490	Conserved oligomeric Golgi complex subunit 6
ED3017_g2129.t1	IPR048369	Conserved Oligomeric Golgi complex subunit 6, C-terminal
ED3017_g22343.t1	IPR001680	WD40 repeat
ED3017_g22343.t1	IPR015943	WD40/YVTN repeat-like-containing domain superfamily
ED3017_g22343.t1	IPR036322	WD40-repeat-containing domain superfamily
ED3017_g22343.t1	IPR020472	PAC1/LIS1-like, WD-40 repeat
ED3017_g22343.t1	IPR040066	WD repeat-containing protein 31
ED3017_g19089.t1	IPR013320	Concanavalin A-like lectin/glucanase domain superfamily
ED3017_g19089.t1	IPR003877	SPRY domain
ED3017_g19089.t1	IPR001810	F-box domain
ED3017_g19089.t1	IPR050672	F-box/SPRY and SOCS box protein families
ED3017_g19089.t1	IPR036047	F-box-like domain superfamily
ED3017_g19089.t1	IPR001870	B30.2/SPRY domain
ED3017_g19089.t1	IPR043136	B30.2/SPRY domain superfamily
ED3017_g19089.t1	IPR035784	Fbxo45, SPRY domain
ED3017_g19862.t1	IPR055264	BOD1/SHG1 domain
ED3017_g2079.t1	IPR005599	GPI mannosyltransferase
ED3017_g5376.t1	IPR033749	Polyprenyl synthetase, conserved site
ED3017_g5376.t1	IPR008949	Isoprenoid synthase domain superfamily
ED3017_g5376.t1	IPR039702	Farnesyl pyrophosphate synthase-like
ED3017_g5376.t1	IPR000092	Polyprenyl synthetase-like
ED3017_g2071.t1	IPR001529	DNA-directed RNA polymerase II subunit RPB9-like, zinc ribbon
ED3017_g2071.t1	IPR012164	DNA-directed RNA polymerase subunit/transcription factor S
ED3017_g2071.t1	IPR019761	DNA-directed RNA polymerase M, 15kDa subunit, conserved site
ED3017_g2071.t1	IPR034012	Pol II subunit B9, C-terminal zinc ribbon
ED3017_g2071.t1	IPR001222	Zinc finger, TFIIS-type
ED3017_g13399.t1	IPR050705	Cytochrome P450 3A
ED3017_g13399.t1	IPR001128	Cytochrome P450
ED3017_g13399.t1	IPR036396	Cytochrome P450 superfamily
ED3017_g13399.t1	IPR017972	Cytochrome P450, conserved site
ED3017_g13399.t1	IPR002401	Cytochrome P450, E-class, group I
ED3017_g16671.t1	IPR029033	Histidine phosphatase superfamily
ED3017_g16671.t1	IPR051710	Phosphatase and SH3 domain-containing protein
ED3017_g16671.t1	IPR013078	Histidine phosphatase superfamily, clade-1
ED3017_g20824.t1	IPR001810	F-box domain
ED3017_g20824.t1	IPR002900	Domain of unknown function DUF38/FTH, Caenorhabditis species
ED3017_g20824.t1	IPR040161	F-box A protein FB224
ED3017_g20824.t1	IPR036047	F-box-like domain superfamily
ED3017_g3520.t1	IPR019426	7TM GPCR, serpentine receptor class v (Srv)
ED3017_g4968.t1	IPR056674	Protein of unknown function DUF7772
ED3017_g16380.t1	IPR009080	Aminoacyl-tRNA synthetase, class Ia, anticodon-binding
ED3017_g16380.t1	IPR014729	Rossmann-like alpha/beta/alpha sandwich fold
ED3017_g16380.t1	IPR002301	Isoleucine-tRNA ligase
ED3017_g16380.t1	IPR013155	Methionyl/Valyl/Leucyl/Isoleucyl-tRNA synthetase, anticodon-binding
ED3017_g16380.t1	IPR002300	Aminoacyl-tRNA synthetase, class Ia
ED3017_g16380.t1	IPR009008	Valyl/Leucyl/Isoleucyl-tRNA synthetase, editing domain
ED3017_g16380.t1	IPR050081	Isoleucine--tRNA ligase
ED3017_g16380.t1	IPR033708	Isoleucyl tRNA synthetase type 1, anticodon-binding domain
ED3017_g17386.t1	IPR003000	Sirtuin family
ED3017_g17386.t1	IPR026590	Sirtuin family, catalytic core domain
ED3017_g17386.t1	IPR029035	DHS-like NAD/FAD-binding domain superfamily
ED3017_g17386.t1	IPR050134	NAD-dependent sirtuin protein deacylases
ED3017_g1206.t1	IPR002619	Domain of unknown function CX
ED3017_g5457.t1	IPR050879	Acyltransferase 3
ED3017_g8847.t1	IPR019428	7TM GPCR, serpentine receptor class r (Str)
ED3017_g4020.t1	IPR019430	7TM GPCR, serpentine receptor class x (Srx)
ED3017_g3433.t2	IPR001791	Laminin G domain
ED3017_g3433.t2	IPR015919	Cadherin-like superfamily
ED3017_g3433.t2	IPR000742	EGF-like domain
ED3017_g3433.t2	IPR002126	Cadherin-like
ED3017_g3433.t2	IPR036445	GPCR family 2, extracellular hormone receptor domain superfamily
ED3017_g3433.t2	IPR020894	Cadherin conserved site
ED3017_g3433.t2	IPR000203	GPS motif
ED3017_g3433.t2	IPR055928	Cadherin EGF LAG seven-pass G-type receptor fmi-1, DUF7505
ED3017_g3433.t2	IPR002049	Laminin-type EGF domain
ED3017_g3433.t2	IPR013320	Concanavalin A-like lectin/glucanase domain superfamily
ED3017_g3433.t2	IPR001879	GPCR, family 2, extracellular hormone receptor domain
ED3017_g3433.t2	IPR001881	EGF-like calcium-binding domain
ED3017_g3433.t2	IPR000832	GPCR, family 2, secretin-like
ED3017_g3433.t2	IPR056286	CELSR1-3-like, ninth cadherin domain
ED3017_g3433.t2	IPR057244	GAIN, subdomain B
ED3017_g13361.t2	IPR000436	Sushi/SCR/CCP domain
ED3017_g13361.t2	IPR042312	Uncharacterized protein F26C11.3-like
ED3017_g13361.t2	IPR035976	Sushi/SCR/CCP superfamily
ED3017_g543.t1	IPR019420	7TM GPCR, serpentine receptor class bc (Srbc)
ED3017_g5749.t1	IPR001708	Membrane insertase YidC/ALB3/OXA1/COX18
ED3017_g5749.t1	IPR028055	Membrane insertase YidC/Oxa/ALB, C-terminal
ED3017_g1524.t1	IPR009617	Seipin family
ED3017_g12453.t1	IPR006954	Moulting cycle mlt-10-like
ED3017_g4316.t1	IPR002900	Domain of unknown function DUF38/FTH, Caenorhabditis species
ED3017_g4316.t1	IPR041426	Mos1 transposase, HTH domain
ED3017_g4696.t1	IPR056709	Protein of unknown function DUF7807
ED3017_g20168.t1	IPR051697	Patched domain-containing protein
ED3017_g20168.t1	IPR001036	Acriflavin resistance protein
ED3017_g20168.t1	IPR003392	Patched domain-containing protein, SSD domain
ED3017_g20168.t1	IPR000731	Sterol-sensing domain
ED3017_g19078.t1	IPR002110	Ankyrin repeat
ED3017_g19078.t1	IPR036770	Ankyrin repeat-containing domain superfamily
ED3017_g8142.t1	IPR034884	Mitochondrial cytochrome c oxidase subunit VIc/VIIs
ED3017_g8142.t1	IPR051389	Cytochrome c oxidase subunit VIc
ED3017_g8142.t1	IPR037169	Mitochondrial cytochrome c oxidase subunit VIc/VIIs superfamily
ED3017_g19233.t1	IPR018817	7TM GPCR, serpentine receptor class z (Srz)
ED3017_g7162.t1	IPR016024	Armadillo-type fold
ED3017_g7162.t1	IPR019414	RNA polymerase II assembly factor Rtp1, C-terminal domain 2
ED3017_g7162.t1	IPR019451	RNA polymerase II assembly factor Rtp1, C-terminal
ED3017_g7162.t1	IPR039600	TANGO6/Rtp1
ED3017_g7162.t1	IPR011989	Armadillo-like helical
ED3017_g15589.t1	IPR013099	Potassium channel domain
ED3017_g15589.t1	IPR003280	Two pore domain potassium channel
ED3017_g7524.t1	IPR012885	Sdz-33, F-box domain
ED3017_g7524.t1	IPR001810	F-box domain
ED3017_g7524.t1	IPR053222	Zygotic Embryogenesis-Associated Protein
ED3017_g19184.t1	IPR036872	CH domain superfamily
ED3017_g19184.t1	IPR001715	Calponin homology domain
ED3017_g19184.t1	IPR050540	F-actin Monooxygenase Mical
ED3017_g9449.t1	IPR056017	Domain of unknown function DUF7596
ED3017_g19271.t1	IPR000884	Thrombospondin type-1 (TSP1) repeat
ED3017_g12376.t1	IPR051109	Membrane-associated multiprotein complex regulator
ED3017_g12376.t1	IPR004172	L27 domain
ED3017_g12376.t1	IPR001478	PDZ domain
ED3017_g12376.t1	IPR036034	PDZ superfamily
ED3017_g12376.t1	IPR017365	Protein lin-7
ED3017_g12376.t1	IPR014775	L27 domain, C-terminal
ED3017_g12376.t1	IPR036892	L27 domain superfamily
ED3017_g14184.t1	IPR003582	ShKT domain
ED3017_g20127.t1	IPR000242	Tyrosine-specific protein phosphatase, PTPase domain
ED3017_g20127.t1	IPR003595	Protein-tyrosine phosphatase, catalytic
ED3017_g20127.t1	IPR000387	Tyrosine-specific protein phosphatases domain
ED3017_g20127.t1	IPR029021	Protein-tyrosine phosphatase-like
ED3017_g20127.t1	IPR052782	Oocyte-to-zygote transition regulator
ED3017_g15315.t1	IPR021109	Aspartic peptidase domain superfamily
ED3017_g15315.t1	IPR001461	Aspartic peptidase A1
ED3017_g15315.t1	IPR033121	Peptidase family A1 domain
ED3017_g15315.t1	IPR034164	Pepsin-like domain
ED3017_g1630.t1	IPR002213	UDP-glucuronosyl/UDP-glucosyltransferase
ED3017_g1630.t1	IPR050271	UDP-glycosyltransferase
ED3017_g13543.t2	IPR001401	Dynamin, GTPase domain
ED3017_g13543.t2	IPR027417	P-loop containing nucleoside triphosphate hydrolase
ED3017_g13543.t2	IPR030381	Dynamin-type guanine nucleotide-binding (G) domain
ED3017_g13543.t2	IPR045817	Dynamin-like GTPase OPA1, C-terminal
ED3017_g13543.t2	IPR045063	Dynamin, N-terminal
ED3017_g13543.t2	IPR022812	Dynamin
ED3017_g17065.t1	IPR020557	Fumarate lyase, conserved site
ED3017_g17065.t1	IPR008948	L-Aspartase-like
ED3017_g17065.t1	IPR000362	Fumarate lyase family
ED3017_g17065.t1	IPR019468	Adenylosuccinate lyase C-terminal
ED3017_g17065.t1	IPR022761	Fumarate lyase, N-terminal
ED3017_g2781.t1	IPR000615	Bestrophin
ED3017_g2781.t1	IPR021134	Bestrophin-like
ED3017_g19621.t1	IPR036388	Winged helix-like DNA-binding domain superfamily
ED3017_g19621.t1	IPR000591	DEP domain
ED3017_g19621.t1	IPR036390	Winged helix DNA-binding domain superfamily
ED3017_g9019.t1	IPR012885	Sdz-33, F-box domain
ED3017_g9019.t1	IPR053222	Zygotic Embryogenesis-Associated Protein
ED3017_g2455.t1	IPR015943	WD40/YVTN repeat-like-containing domain superfamily
ED3017_g2455.t1	IPR001680	WD40 repeat
ED3017_g2455.t1	IPR036322	WD40-repeat-containing domain superfamily
ED3017_g2455.t1	IPR052779	WD repeat-containing protein 62
ED3017_g2455.t1	IPR019775	WD40 repeat, conserved site
ED3017_g8299.t1	IPR013087	Zinc finger C2H2-type
ED3017_g8299.t1	IPR036236	Zinc finger C2H2 superfamily
ED3017_g6122.t1	IPR027095	Golgin-45
ED3017_g20439.t1	IPR029063	S-adenosyl-L-methionine-dependent methyltransferase superfamily
ED3017_g20439.t1	IPR001678	SAM-dependent methyltransferase RsmB-F/NOP2-type domain
ED3017_g20439.t1	IPR023267	RNA (C5-cytosine) methyltransferase
ED3017_g20439.t1	IPR049560	SAM-dependent methyltransferase RsmB-F/NOP2-type, catalytic core
ED3017_g5586.t1	IPR015797	NUDIX hydrolase-like domain superfamily
ED3017_g5586.t1	IPR000086	NUDIX hydrolase domain
ED3017_g5586.t1	IPR042970	NUDT18, NUDIX hydrolase domain
ED3017_g5586.t1	IPR020476	NUDIX hydrolase
ED3017_g5586.t1	IPR020084	NUDIX hydrolase, conserved site
ED3017_g16551.t1	IPR002716	PIN domain
ED3017_g16551.t1	IPR006984	Fcf1/UTP23
ED3017_g16551.t1	IPR037503	rRNA-processing protein Fcf1, PIN domain
ED3017_g16551.t1	IPR029060	PIN-like domain superfamily
ED3017_g12973.t1	IPR000242	Tyrosine-specific protein phosphatase, PTPase domain
ED3017_g12973.t1	IPR003595	Protein-tyrosine phosphatase, catalytic
ED3017_g12973.t1	IPR029021	Protein-tyrosine phosphatase-like
ED3017_g12973.t1	IPR000387	Tyrosine-specific protein phosphatases domain
ED3017_g18751.t1	IPR013838	Beta tubulin, autoregulation binding site
ED3017_g18751.t1	IPR003008	Tubulin/FtsZ, GTPase domain
ED3017_g18751.t1	IPR023123	Tubulin, C-terminal
ED3017_g18751.t1	IPR002453	Beta tubulin
ED3017_g18751.t1	IPR036525	Tubulin/FtsZ, GTPase domain superfamily
ED3017_g18751.t1	IPR017975	Tubulin, conserved site
ED3017_g18751.t1	IPR008280	Tubulin/FtsZ, C-terminal
ED3017_g18751.t1	IPR037103	Tubulin/FtsZ-like, C-terminal domain
ED3017_g18751.t1	IPR018316	Tubulin/FtsZ, 2-layer sandwich domain
ED3017_g18751.t1	IPR000217	Tubulin
ED3017_g14873.t1	IPR000203	GPS motif
ED3017_g16572.t1	IPR046757	Vps72/YL1, N-terminal
ED3017_g16572.t1	IPR013272	Vps72/YL1, C-terminal
ED3017_g7106.t1	IPR003280	Two pore domain potassium channel
ED3017_g7106.t1	IPR003092	Two pore domain potassium channel, TASK family
ED3017_g7106.t1	IPR013099	Potassium channel domain
ED3017_g14233.t1	IPR002602	Domain of unknown function DB
ED3017_g13488.t1	IPR001223	Glycoside hydrolase family 18, catalytic domain
ED3017_g13488.t1	IPR011583	Chitinase II/V-like, catalytic domain
ED3017_g13488.t1	IPR017853	Glycoside hydrolase superfamily
ED3017_g20497.t1	IPR029058	Alpha/Beta hydrolase fold
ED3017_g20497.t1	IPR000073	Alpha/beta hydrolase fold-1
ED3017_g5991.t1	IPR009787	Protein jagunal
ED3017_g20391.t1	IPR050598	Cellular Amino Acid Transporter
ED3017_g20391.t1	IPR002293	Amino acid/polyamine transporter I
ED3017_g8719.t1	IPR018817	7TM GPCR, serpentine receptor class z (Srz)
ED3017_g10338.t1	IPR019540	Phosphatidylinositol-glycan biosynthesis class S protein
ED3017_g12224.t1	IPR004046	Glutathione S-transferase, C-terminal
ED3017_g12224.t1	IPR004045	Glutathione S-transferase, N-terminal
ED3017_g12224.t1	IPR036249	Thioredoxin-like superfamily
ED3017_g12224.t1	IPR050213	Glutathione S-transferase superfamily
ED3017_g12224.t1	IPR036282	Glutathione S-transferase, C-terminal domain superfamily
ED3017_g12224.t1	IPR010987	Glutathione S-transferase, C-terminal-like
ED3017_g18240.t1	IPR029044	Nucleotide-diphospho-sugar transferases
ED3017_g18240.t1	IPR004988	Protein of unknown function DUF273
ED3017_g11554.t1	IPR019422	7TM GPCR, serpentine receptor class h (Srh)
ED3017_g2864.t1	IPR004951	Protein of unknown function DUF268, Caenorhabditis species
ED3017_g14134.t1	IPR032848	Sex-determining transformer protein 2
ED3017_g146.t1	IPR002219	Protein kinase C-like, phorbol ester/diacylglycerol-binding domain
ED3017_g146.t1	IPR020454	Diacylglycerol/phorbol-ester binding
ED3017_g146.t1	IPR046349	C1-like domain superfamily
ED3017_g3026.t1	IPR002347	Short-chain dehydrogenase/reductase SDR
ED3017_g3026.t1	IPR036291	NAD(P)-binding domain superfamily
ED3017_g19146.t1	IPR038765	Papain-like cysteine peptidase superfamily
ED3017_g19146.t1	IPR003653	Ulp1 protease family, C-terminal catalytic domain
ED3017_g16476.t1	IPR036770	Ankyrin repeat-containing domain superfamily
ED3017_g16476.t1	IPR002110	Ankyrin repeat
ED3017_g16476.t1	IPR051226	Protein Phosphatase 1 Regulatory Subunit
ED3017_g10717.t1	IPR011333	SKP1/BTB/POZ domain superfamily
ED3017_g10717.t1	IPR036296	SKP1-like, dimerisation domain superfamily
ED3017_g10717.t1	IPR016897	S-phase kinase-associated protein 1
ED3017_g10717.t1	IPR001232	S-phase kinase-associated protein 1-like
ED3017_g10717.t1	IPR016072	SKP1 component, dimerisation
ED3017_g10717.t1	IPR016073	SKP1 component, POZ domain
ED3017_g5086.t1	IPR000008	C2 domain
ED3017_g5086.t1	IPR035892	C2 domain superfamily
ED3017_g8592.t1	IPR001304	C-type lectin-like
ED3017_g8592.t1	IPR016187	C-type lectin fold
ED3017_g8592.t1	IPR016186	C-type lectin-like/link domain superfamily
ED3017_g8757.t2	IPR017452	GPCR, rhodopsin-like, 7TM
ED3017_g17439.t1	IPR032675	Leucine-rich repeat domain superfamily
ED3017_g17439.t1	IPR003591	Leucine-rich repeat, typical subtype
ED3017_g17439.t1	IPR050541	Leucine-rich repeat and transmembrane domain-containing protein
ED3017_g17439.t1	IPR000483	Cysteine-rich flanking region, C-terminal
ED3017_g17439.t1	IPR001611	Leucine-rich repeat
ED3017_g1370.t1	IPR045263	Glucose transporter GLUT
ED3017_g1370.t1	IPR005828	Major facilitator, sugar transporter-like
ED3017_g1370.t1	IPR036259	MFS transporter superfamily
ED3017_g1370.t1	IPR020846	Major facilitator superfamily domain
ED3017_g1370.t1	IPR003663	Sugar/inositol transporter
ED3017_g6983.t1	IPR024789	Anaphase-promoting complex subunit 4
ED3017_g15578.t1	IPR053220	Nematode receptor-like serpentine class H
ED3017_g15578.t1	IPR019422	7TM GPCR, serpentine receptor class h (Srh)
ED3017_g15999.t1	IPR005522	Inositol polyphosphate kinase
ED3017_g15999.t1	IPR038286	Inositol polyphosphate kinase superfamily
ED3017_g4432.t1	IPR019420	7TM GPCR, serpentine receptor class bc (Srbc)
ED3017_g1861.t1	IPR001810	F-box domain
ED3017_g1861.t1	IPR002900	Domain of unknown function DUF38/FTH, Caenorhabditis species
ED3017_g1861.t1	IPR040161	F-box A protein FB224
ED3017_g782.t1	IPR019428	7TM GPCR, serpentine receptor class r (Str)
ED3017_g2507.t1	IPR014009	PIK-related kinase, FAT domain
ED3017_g2507.t1	IPR000403	Phosphatidylinositol 3-/4-kinase, catalytic domain
ED3017_g2507.t1	IPR003152	FATC domain
ED3017_g2507.t1	IPR057564	Serine/threonine-protein kinase ATR-like, HEAT repeats
ED3017_g2507.t1	IPR050517	DNA Damage Response and Repair Kinase
ED3017_g2507.t1	IPR036940	Phosphatidylinositol 3-/4-kinase, catalytic domain superfamily
ED3017_g2507.t1	IPR011009	Protein kinase-like domain superfamily
ED3017_g12999.t1	IPR001087	GDSL lipase/esterase
ED3017_g12999.t1	IPR038885	Phospholipase B1, membrane-associated
ED3017_g12999.t1	IPR035547	Phospholipase B
ED3017_g12999.t1	IPR036514	SGNH hydrolase superfamily
ED3017_g4730.t1	IPR001128	Cytochrome P450
ED3017_g4730.t1	IPR036396	Cytochrome P450 superfamily
ED3017_g4730.t1	IPR002401	Cytochrome P450, E-class, group I
ED3017_g4730.t1	IPR017972	Cytochrome P450, conserved site
ED3017_g9771.t1	IPR008728	Elongator complex protein 4
ED3017_g9771.t1	IPR027417	P-loop containing nucleoside triphosphate hydrolase
ED3017_g18739.t1	IPR036865	CRAL-TRIO lipid binding domain superfamily
ED3017_g18739.t1	IPR001251	CRAL-TRIO lipid binding domain
ED3017_g18739.t1	IPR009038	GOLD domain
ED3017_g18739.t1	IPR051064	SEC14-like and CRAL-TRIO domain-containing protein
ED3017_g3573.t1	IPR050920	Nematode receptor-like class delta
ED3017_g3573.t1	IPR019421	7TM GPCR, serpentine receptor class d (Srd)
ED3017_g3573.t1	IPR017452	GPCR, rhodopsin-like, 7TM
ED3017_g19173.t1	IPR039910	Surface antigen D15-like
ED3017_g19173.t1	IPR000184	Bacterial surface antigen (D15)
ED3017_g19992.t1	IPR013761	Sterile alpha motif/pointed domain superfamily
ED3017_g19992.t1	IPR036612	K Homology domain, type 1 superfamily
ED3017_g19992.t1	IPR001660	Sterile alpha motif domain
ED3017_g19992.t1	IPR004087	K Homology domain
ED3017_g19992.t1	IPR047554	BICC1, second type I KH
ED3017_g19992.t1	IPR004088	K Homology domain, type 1
ED3017_g21948.t1	IPR036296	SKP1-like, dimerisation domain superfamily
ED3017_g21948.t1	IPR016897	S-phase kinase-associated protein 1
ED3017_g21948.t1	IPR001232	S-phase kinase-associated protein 1-like
ED3017_g21948.t1	IPR016073	SKP1 component, POZ domain
ED3017_g21948.t1	IPR011333	SKP1/BTB/POZ domain superfamily
ED3017_g21948.t1	IPR016072	SKP1 component, dimerisation
ED3017_g3826.t1	IPR001222	Zinc finger, TFIIS-type
ED3017_g3826.t1	IPR034004	Pol I subunit A12, C-terminal zinc ribbon
ED3017_g3826.t1	IPR012164	DNA-directed RNA polymerase subunit/transcription factor S
ED3017_g18414.t1	IPR002486	Nematode cuticle collagen, N-terminal
ED3017_g18414.t1	IPR008160	Collagen triple helix repeat
ED3017_g448.t1	IPR019425	7TM GPCR, serpentine receptor class t (Srt)
ED3017_g21131.t1	IPR011333	SKP1/BTB/POZ domain superfamily
ED3017_g21131.t1	IPR000210	BTB/POZ domain
ED3017_g7262.t1	IPR015221	Ubiquitin-related modifier 1
ED3017_g7262.t1	IPR016155	Molybdopterin synthase/thiamin biosynthesis sulphur carrier, beta-grasp
ED3017_g7262.t1	IPR012675	Beta-grasp domain superfamily
ED3017_g16065.t1	IPR001965	Zinc finger, PHD-type
ED3017_g16065.t1	IPR019787	Zinc finger, PHD-finger
ED3017_g16065.t1	IPR019786	Zinc finger, PHD-type, conserved site
ED3017_g16065.t1	IPR011011	Zinc finger, FYVE/PHD-type
ED3017_g16065.t1	IPR009072	Histone-fold
ED3017_g16065.t1	IPR006565	Bromodomain associated domain
ED3017_g16065.t1	IPR013083	Zinc finger, RING/FYVE/PHD-type
ED3017_g5499.t1	IPR002659	Glycosyl transferase, family 31
ED3017_g5339.t1	IPR005514	Chymotrypsin family Peptidase-S1
ED3017_g9592.t1	IPR029021	Protein-tyrosine phosphatase-like
ED3017_g8915.t1	IPR000536	Nuclear hormone receptor, ligand-binding domain
ED3017_g8915.t1	IPR035500	Nuclear hormone receptor-like domain superfamily
ED3017_g8915.t1	IPR001628	Zinc finger, nuclear hormone receptor-type
ED3017_g8915.t1	IPR049636	Hepatocyte nuclear factor 4-like, DNA-binding domain
ED3017_g8915.t1	IPR013088	Zinc finger, NHR/GATA-type
ED3017_g19610.t1	IPR002490	V-type ATPase, V0 complex, 116kDa subunit family
ED3017_g7760.t1	IPR037171	NagB/RpiA transferase-like
ED3017_g7760.t1	IPR006148	Glucosamine/galactosamine-6-phosphate isomerase
ED3017_g7760.t1	IPR004547	Glucosamine-6-phosphate isomerase
ED3017_g7760.t1	IPR018321	Glucosamine-6-phosphate isomerase, conserved site
ED3017_g21949.t1	IPR000626	Ubiquitin-like domain
ED3017_g21949.t1	IPR029071	Ubiquitin-like domain superfamily
ED3017_g9832.t1	IPR005365	Nitrogen permease regulator 3
ED3017_g9832.t1	IPR056603	GATOR1 complex protein NPRL3, C-terminal HTH domain
ED3017_g3966.t1	IPR051865	WD repeat-containing CDT2 adapter protein
ED3017_g3966.t1	IPR036322	WD40-repeat-containing domain superfamily
ED3017_g3966.t1	IPR001680	WD40 repeat
ED3017_g3966.t1	IPR015943	WD40/YVTN repeat-like-containing domain superfamily
ED3017_g3966.t1	IPR020472	PAC1/LIS1-like, WD-40 repeat
ED3017_g3976.t1	IPR051865	WD repeat-containing CDT2 adapter protein
ED3017_g3976.t1	IPR036322	WD40-repeat-containing domain superfamily
ED3017_g3976.t1	IPR001680	WD40 repeat
ED3017_g3976.t1	IPR015943	WD40/YVTN repeat-like-containing domain superfamily
ED3017_g3976.t1	IPR020472	PAC1/LIS1-like, WD-40 repeat
ED3017_g12341.t1	IPR012340	Nucleic acid-binding, OB-fold
ED3017_g12341.t1	IPR032042	Protection of telomeres protein 1, ssDNA-binding domain
ED3017_g20602.t1	IPR051440	Goosecoid-like homeobox
ED3017_g20602.t1	IPR001356	Homeodomain
ED3017_g20602.t1	IPR017970	Homeobox, conserved site
ED3017_g20602.t1	IPR009057	Homedomain-like superfamily
ED3017_g17305.t1	IPR003280	Two pore domain potassium channel
ED3017_g17305.t1	IPR013099	Potassium channel domain
ED3017_g17529.t1	IPR042123	Zip3/RNF212-like
ED3017_g17529.t1	IPR001841	Zinc finger, RING-type
ED3017_g17938.t1	IPR001810	F-box domain
ED3017_g17938.t1	IPR012885	Sdz-33, F-box domain
ED3017_g17938.t1	IPR053222	Zygotic Embryogenesis-Associated Protein
ED3017_g667.t1	IPR019428	7TM GPCR, serpentine receptor class r (Str)
ED3017_g9791.t1	IPR019329	NADH:ubiquinone oxidoreductase, ESSS subunit
ED3017_g20277.t1	IPR009497	Regulator protein, PHA-1
ED3017_g20277.t1	IPR010855	Cytomegalovirus IE1/IE2
ED3017_g5012.t1	IPR004827	Basic-leucine zipper domain
ED3017_g5012.t1	IPR046347	Basic-leucine zipper domain superfamily
ED3017_g21244.t2	IPR001304	C-type lectin-like
ED3017_g21244.t2	IPR050976	Snake venom C-type lectin-like
ED3017_g21244.t2	IPR016186	C-type lectin-like/link domain superfamily
ED3017_g21244.t2	IPR016187	C-type lectin fold
ED3017_g21618.t2	IPR000253	Forkhead-associated (FHA) domain
ED3017_g21618.t2	IPR050923	Cellular Process Regulator and RNA Processing Protein
ED3017_g21618.t2	IPR008984	SMAD/FHA domain superfamily
ED3017_g3200.t1	IPR017452	GPCR, rhodopsin-like, 7TM
ED3017_g3200.t1	IPR052665	Neuropeptide-activated GPCR
ED3017_g19038.t1	IPR002781	Transmembrane protein TauE-like
ED3017_g20352.t1	IPR008574	Interactor of ZYG-11, nematodes
ED3017_g11027.t1	IPR028054	Protein of unknown function DUF4481
ED3017_g8041.t1	IPR000582	Acyl-CoA-binding protein, ACBP
ED3017_g8041.t1	IPR035984	Acyl-CoA binding protein superfamily
ED3017_g8041.t1	IPR014352	FERM/acyl-CoA-binding protein superfamily
ED3017_g8041.t1	IPR022408	Acyl-CoA-binding protein, ACBP, conserved site
ED3017_g9356.t2	IPR052665	Neuropeptide-activated GPCR
ED3017_g9356.t2	IPR017452	GPCR, rhodopsin-like, 7TM
ED3017_g9356.t2	IPR019426	7TM GPCR, serpentine receptor class v (Srv)
ED3017_g10113.t1	IPR009450	Phosphatidylinositol N-acetylglucosaminyltransferase subunit C
ED3017_g18720.t1	IPR036561	Mitochondrial glycoprotein superfamily
ED3017_g18720.t1	IPR003428	Mitochondrial glycoprotein
ED3017_g18430.t1	IPR012340	Nucleic acid-binding, OB-fold
ED3017_g18430.t1	IPR003959	ATPase, AAA-type, core
ED3017_g18430.t1	IPR003593	AAA+ ATPase domain
ED3017_g18430.t1	IPR032501	Proteasomal ATPase, second OB domain
ED3017_g18430.t1	IPR027417	P-loop containing nucleoside triphosphate hydrolase
ED3017_g18430.t1	IPR003960	ATPase, AAA-type, conserved site
ED3017_g18430.t1	IPR041569	AAA ATPase, AAA+ lid domain
ED3017_g18430.t1	IPR050221	26S Proteasome Regulatory ATPase
ED3017_g8928.t1	IPR027267	AH/BAR domain superfamily
ED3017_g11851.t1	IPR005123	Oxoglutarate/iron-dependent dioxygenase domain
ED3017_g11851.t1	IPR006620	Prolyl 4-hydroxylase, alpha subunit
ED3017_g11851.t1	IPR044862	Prolyl 4-hydroxylase alpha subunit, Fe(2+) 2OG dioxygenase domain
ED3017_g11851.t1	IPR045054	Prolyl 4-hydroxylase
ED3017_g16279.t1	IPR002601	C6 domain
ED3017_g17012.t1	IPR024130	DAP1/DAPL1
ED3017_g6112.t2	IPR002035	von Willebrand factor, type A
ED3017_g6112.t2	IPR042235	Zona pellucida, ZP-C domain
ED3017_g6112.t2	IPR036465	von Willebrand factor A-like domain superfamily
ED3017_g6112.t2	IPR001507	Zona pellucida domain
ED3017_g6112.t2	IPR056953	Cuticlin, N-terminal domain
ED3017_g6112.t2	IPR051962	Cuticlin domain-containing protein
ED3017_g6112.t2	IPR057475	Cuticlin, C-terminal domain
ED3017_g9402.t1	IPR008922	Di-copper centre-containing domain superfamily
ED3017_g9402.t1	IPR050316	Tyrosinase and Hemocyanin
ED3017_g9402.t1	IPR002227	Tyrosinase copper-binding domain
ED3017_g16976.t1	IPR020422	Dual specificity protein phosphatase domain
ED3017_g16976.t1	IPR000387	Tyrosine-specific protein phosphatases domain
ED3017_g16976.t1	IPR052103	Dual Specificity Protein Phosphatases
ED3017_g16976.t1	IPR029021	Protein-tyrosine phosphatase-like
ED3017_g16976.t1	IPR000340	Dual specificity phosphatase, catalytic domain
ED3017_g16976.t1	IPR016130	Protein-tyrosine phosphatase, active site
ED3017_g9211.t1	IPR008962	PapD-like superfamily
ED3017_g9211.t1	IPR000535	Major sperm protein (MSP) domain
ED3017_g9211.t1	IPR013783	Immunoglobulin-like fold
ED3017_g9211.t1	IPR051155	Nematode Major Sperm
ED3017_g1237.t1	IPR032675	Leucine-rich repeat domain superfamily
ED3017_g1237.t1	IPR045081	Acidic leucine-rich nuclear phosphoprotein 32
ED3017_g14145.t1	IPR020892	Cyclophilin-type peptidyl-prolyl cis-trans isomerase, conserved site
ED3017_g14145.t1	IPR029000	Cyclophilin-like domain superfamily
ED3017_g14145.t1	IPR002130	Cyclophilin-type peptidyl-prolyl cis-trans isomerase domain
ED3017_g14145.t1	IPR024936	Cyclophilin-type peptidyl-prolyl cis-trans isomerase
ED3017_g14145.t1	IPR044666	Cyclophilin-type peptidyl-prolyl cis-trans isomerase, cyclophilin A-like
ED3017_g8868.t1	IPR001079	Galectin, carbohydrate recognition domain
ED3017_g8868.t1	IPR013320	Concanavalin A-like lectin/glucanase domain superfamily
ED3017_g8868.t1	IPR044156	Galectin-like
ED3017_g20820.t1	IPR002542	T20D4.11-like domain
ED3017_g8589.t1	IPR001304	C-type lectin-like
ED3017_g8589.t1	IPR016187	C-type lectin fold
ED3017_g8589.t1	IPR016186	C-type lectin-like/link domain superfamily
ED3017_g13176.t1	IPR001452	SH3 domain
ED3017_g13176.t1	IPR036028	SH3-like domain superfamily
ED3017_g13176.t1	IPR039687	Nephrocystin-1
ED3017_g884.t1	IPR019428	7TM GPCR, serpentine receptor class r (Str)
ED3017_g17029.t1	IPR008160	Collagen triple helix repeat
ED3017_g17029.t1	IPR002486	Nematode cuticle collagen, N-terminal
ED3017_g7346.t1	IPR056953	Cuticlin, N-terminal domain
ED3017_g7346.t1	IPR051962	Cuticlin domain-containing protein
ED3017_g7346.t1	IPR002035	von Willebrand factor, type A
ED3017_g7346.t1	IPR001507	Zona pellucida domain
ED3017_g7346.t1	IPR057475	Cuticlin, C-terminal domain
ED3017_g7346.t1	IPR036465	von Willebrand factor A-like domain superfamily
ED3017_g21251.t1	IPR016186	C-type lectin-like/link domain superfamily
ED3017_g21251.t1	IPR016187	C-type lectin fold
ED3017_g21251.t1	IPR050976	Snake venom C-type lectin-like
ED3017_g21251.t1	IPR001304	C-type lectin-like
ED3017_g18476.t2	IPR007669	Carbohydrate sulfotransferase Chst-1-like
ED3017_g18476.t2	IPR005331	Sulfotransferase
ED3017_g2665.t1	IPR015500	Peptidase S8, subtilisin-related
ED3017_g2665.t1	IPR036852	Peptidase S8/S53 domain superfamily
ED3017_g2665.t1	IPR022398	Peptidase S8, subtilisin, His-active site
ED3017_g2665.t1	IPR000209	Peptidase S8/S53 domain
ED3017_g2665.t1	IPR002884	P domain
ED3017_g2665.t1	IPR034182	Kexin/furin catalytic domain
ED3017_g2665.t1	IPR023828	Peptidase S8, subtilisin, Ser-active site
ED3017_g2665.t1	IPR023827	Peptidase S8, subtilisin, Asp-active site
ED3017_g2665.t1	IPR032815	Peptidase S8, pro-domain
ED3017_g2665.t1	IPR038466	Peptidase S8, pro-domain superfamily
ED3017_g2665.t1	IPR008979	Galactose-binding-like domain superfamily
ED3017_g18104.t1	IPR000014	PAS domain
ED3017_g18104.t1	IPR050760	Period circadian regulator
ED3017_g18104.t1	IPR035965	PAS domain superfamily
ED3017_g7223.t1	IPR037104	Annexin superfamily
ED3017_g7223.t1	IPR018502	Annexin repeat
ED3017_g7223.t1	IPR001464	Annexin
ED3017_g7223.t1	IPR018252	Annexin repeat, conserved site
ED3017_g665.t1	IPR000609	7TM GPCR, serpentine receptor class g (Srg)
ED3017_g665.t1	IPR052880	Nematode Receptor-Like Serpentine Class Gamma
ED3017_g6168.t1	IPR006640	SprT-like
ED3017_g12791.t1	IPR004151	7TM GPCR, serpentine receptor class e (Sre)
ED3017_g14865.t1	IPR051175	Dual specificity CLK kinases
ED3017_g14865.t1	IPR017441	Protein kinase, ATP binding site
ED3017_g14865.t1	IPR011009	Protein kinase-like domain superfamily
ED3017_g14865.t1	IPR008271	Serine/threonine-protein kinase, active site
ED3017_g14865.t1	IPR000719	Protein kinase domain
ED3017_g15060.t1	IPR001005	SANT/Myb domain
ED3017_g15060.t1	IPR009057	Homedomain-like superfamily
ED3017_g15060.t1	IPR017884	SANT domain
ED3017_g15060.t1	IPR032451	SMARCC, C-terminal
ED3017_g15060.t1	IPR007526	SWIRM domain
ED3017_g15060.t1	IPR032448	SMARCC, SWIRM-associated domain
ED3017_g15060.t1	IPR036388	Winged helix-like DNA-binding domain superfamily
ED3017_g15179.t1	IPR037840	Anillin, PH domain
ED3017_g15179.t1	IPR001849	Pleckstrin homology domain
ED3017_g15179.t1	IPR012966	Anillin homology domain
ED3017_g15179.t1	IPR051364	Cytokinesis and Rho signaling-related protein
ED3017_g15179.t1	IPR011993	PH-like domain superfamily
ED3017_g14191.t1	IPR001247	Exoribonuclease, phosphorolytic domain 1
ED3017_g14191.t1	IPR020568	Ribosomal protein uS5 domain 2-type superfamily
ED3017_g14191.t1	IPR036345	Exoribonuclease, PH domain 2 superfamily
ED3017_g14191.t1	IPR027408	PNPase/RNase PH domain superfamily
ED3017_g14191.t1	IPR050590	Exosome complex component Rrp42 subfamily
ED3017_g1766.t1	IPR001628	Zinc finger, nuclear hormone receptor-type
ED3017_g1766.t1	IPR035500	Nuclear hormone receptor-like domain superfamily
ED3017_g1766.t1	IPR013088	Zinc finger, NHR/GATA-type
ED3017_g1766.t1	IPR000536	Nuclear hormone receptor, ligand-binding domain
ED3017_g4531.t1	IPR016187	C-type lectin fold
ED3017_g4531.t1	IPR016186	C-type lectin-like/link domain superfamily
ED3017_g13771.t1	IPR003316	E2F/DP family, winged-helix DNA-binding domain
ED3017_g13771.t1	IPR036390	Winged helix DNA-binding domain superfamily
ED3017_g13771.t1	IPR015633	E2F Family
ED3017_g13771.t1	IPR036388	Winged helix-like DNA-binding domain superfamily
ED3017_g14309.t1	IPR051101	ZC3H12/N4BP1 Ribonuclease and Regulator
ED3017_g14309.t1	IPR021869	Ribonuclease Zc3h12a-like, NYN domain
ED3017_g21641.t1	IPR005366	ER membrane protein complex subunit 8/9
ED3017_g21641.t1	IPR037518	MPN domain
ED3017_g13249.t1	IPR015943	WD40/YVTN repeat-like-containing domain superfamily
ED3017_g13249.t1	IPR013979	Translation initiation factor, beta propellor-like domain
ED3017_g13249.t1	IPR011387	Translation initiation factor 2A
ED3017_g9062.t1	IPR019428	7TM GPCR, serpentine receptor class r (Str)
ED3017_g21101.t1	IPR050122	Receptor Tyrosine Kinase
ED3017_g21101.t1	IPR001245	Serine-threonine/tyrosine-protein kinase, catalytic domain
ED3017_g21101.t1	IPR036179	Immunoglobulin-like domain superfamily
ED3017_g21101.t1	IPR013783	Immunoglobulin-like fold
ED3017_g21101.t1	IPR017441	Protein kinase, ATP binding site
ED3017_g21101.t1	IPR007110	Immunoglobulin-like domain
ED3017_g21101.t1	IPR011009	Protein kinase-like domain superfamily
ED3017_g21101.t1	IPR003599	Immunoglobulin domain subtype
ED3017_g21101.t1	IPR000719	Protein kinase domain
ED3017_g21101.t1	IPR003598	Immunoglobulin subtype 2
ED3017_g18316.t1	IPR013057	Amino acid transporter, transmembrane domain
ED3017_g6666.t3	IPR011613	GH15-like domain
ED3017_g6666.t3	IPR045583	Phosphorylase b kinase regulatory subunit alpha/beta, C-terminal domain
ED3017_g6666.t3	IPR008734	Phosphorylase kinase alpha/beta subunit
ED3017_g6666.t3	IPR008928	Six-hairpin glycosidase superfamily
ED3017_g6666.t3	IPR012341	Six-hairpin glycosidase-like superfamily
ED3017_g10415.t1	IPR050927	Transient receptor potential cation channel M
ED3017_g14787.t1	IPR016187	C-type lectin fold
ED3017_g17295.t1	IPR039962	Uncharacterized protein ZC21.8
ED3017_g5513.t1	IPR050879	Acyltransferase 3
ED3017_g5513.t1	IPR002656	Acyltransferase 3 domain
ED3017_g5513.t1	IPR043968	SGNH domain
ED3017_g11675.t1	IPR037359	Heparan sulfate sulfotransferase
ED3017_g11675.t1	IPR000863	Sulfotransferase domain
ED3017_g11675.t1	IPR027417	P-loop containing nucleoside triphosphate hydrolase
ED3017_g3747.t1	IPR029058	Alpha/Beta hydrolase fold
ED3017_g3747.t1	IPR050309	Type-B Carboxylesterase/Lipase
ED3017_g3747.t1	IPR002018	Carboxylesterase, type B
ED3017_g4871.t1	IPR036734	Neurotransmitter-gated ion-channel ligand-binding domain superfamily
ED3017_g4871.t1	IPR006202	Neurotransmitter-gated ion-channel ligand-binding domain
ED3017_g4871.t1	IPR006201	Neurotransmitter-gated ion-channel
ED3017_g14103.t1	IPR038129	Nanos domain superfamily
ED3017_g14103.t1	IPR024161	Zinc finger, nanos-type
ED3017_g12263.t1	IPR030457	ELO family, conserved site
ED3017_g12263.t1	IPR002076	ELO family
ED3017_g964.t1	IPR011333	SKP1/BTB/POZ domain superfamily
ED3017_g964.t1	IPR000210	BTB/POZ domain
ED3017_g18514.t1	IPR029063	S-adenosyl-L-methionine-dependent methyltransferase superfamily
ED3017_g18514.t1	IPR000682	Protein-L-isoaspartate(D-aspartate) O-methyltransferase
ED3017_g950.t1	IPR019425	7TM GPCR, serpentine receptor class t (Srt)
ED3017_g7949.t2	IPR000276	G protein-coupled receptor, rhodopsin-like
ED3017_g7949.t2	IPR017452	GPCR, rhodopsin-like, 7TM
ED3017_g7949.t2	IPR000405	Galanin receptor family
ED3017_g12796.t1	IPR004151	7TM GPCR, serpentine receptor class e (Sre)
ED3017_g17404.t1	IPR027417	P-loop containing nucleoside triphosphate hydrolase
ED3017_g17404.t1	IPR030231	GPN-loop GTPase 2
ED3017_g17404.t1	IPR004130	GPN-loop GTPase
ED3017_g17155.t1	IPR001650	Helicase, C-terminal domain-like
ED3017_g17155.t1	IPR000629	ATP-dependent RNA helicase DEAD-box, conserved site
ED3017_g17155.t1	IPR014014	RNA helicase, DEAD-box type, Q motif
ED3017_g17155.t1	IPR027417	P-loop containing nucleoside triphosphate hydrolase
ED3017_g17155.t1	IPR014001	Helicase superfamily 1/2, ATP-binding domain
ED3017_g17155.t1	IPR036875	Zinc finger, CCHC-type superfamily
ED3017_g17155.t1	IPR011545	DEAD/DEAH-box helicase domain
ED3017_g19930.t1	IPR043472	Macro domain-like
ED3017_g19930.t1	IPR002589	Macro domain
ED3017_g13467.t1	IPR000344	7TM GPCR, serpentine receptor class a (Sra)
ED3017_g13467.t1	IPR051080	Nematode receptor-like serpentine class alpha
ED3017_g93.t1	IPR019428	7TM GPCR, serpentine receptor class r (Str)
ED3017_g15592.t1	IPR003280	Two pore domain potassium channel
ED3017_g15592.t1	IPR013099	Potassium channel domain
ED3017_g13266.t1	IPR005343	Nucleolar complex protein 2
ED3017_g13266.t1	IPR016024	Armadillo-type fold
ED3017_g5609.t1	IPR001841	Zinc finger, RING-type
ED3017_g5609.t1	IPR051834	RING finger E3 ubiquitin-protein ligase
ED3017_g5609.t1	IPR013083	Zinc finger, RING/FYVE/PHD-type
ED3017_g15740.t1	IPR000504	RNA recognition motif domain
ED3017_g15740.t1	IPR006569	CID domain
ED3017_g15740.t1	IPR008942	ENTH/VHS
ED3017_g15740.t1	IPR012677	Nucleotide-binding alpha-beta plait domain superfamily
ED3017_g15740.t1	IPR051485	SR-related and CTD-associated factor
ED3017_g15740.t1	IPR035979	RNA-binding domain superfamily
ED3017_g21322.t1	IPR026074	Microtubule associated protein 1
ED3017_g2266.t1	IPR006874	Protein of unknown function DUF621
ED3017_g13681.t1	IPR000609	7TM GPCR, serpentine receptor class g (Srg)
ED3017_g13681.t1	IPR051119	Nematode serpentine receptor-like
ED3017_g10336.t1	IPR002347	Short-chain dehydrogenase/reductase SDR
ED3017_g10336.t1	IPR051468	Fungal Secondary Metabolite SDRs
ED3017_g10336.t1	IPR036291	NAD(P)-binding domain superfamily
ED3017_g18212.t1	IPR036706	Vitelline membrane outer layer protein I (VOMI) superfamily
ED3017_g18212.t1	IPR005515	Vitelline membrane outer layer protein I (VOMI)
ED3017_g9516.t1	IPR001752	Kinesin motor domain
ED3017_g9516.t1	IPR027417	P-loop containing nucleoside triphosphate hydrolase
ED3017_g9516.t1	IPR027640	Kinesin-like protein
ED3017_g9516.t1	IPR036961	Kinesin motor domain superfamily
ED3017_g10428.t3	IPR006186	Serine/threonine-specific protein phosphatase/bis(5-nucleosyl)-tetraphosphatase
ED3017_g10428.t3	IPR029052	Metallo-dependent phosphatase-like
ED3017_g10428.t3	IPR004843	Calcineurin-like, phosphoesterase domain
ED3017_g10428.t3	IPR041751	PP2B, metallophosphatase domain
ED3017_g10428.t3	IPR043360	PP2B
ED3017_g17221.t1	IPR005995	Phosphoglycerate mutase, 2,3-bisphosphoglycerate-independent
ED3017_g17221.t1	IPR017850	Alkaline-phosphatase-like, core domain superfamily
ED3017_g17221.t1	IPR006124	Metalloenzyme
ED3017_g17221.t1	IPR011258	BPG-independent PGAM, N-terminal
ED3017_g17221.t1	IPR036646	BPG-independent phosphoglycerate mutase, domain B superfamily
ED3017_g9368.t1	IPR036249	Thioredoxin-like superfamily
ED3017_g9368.t1	IPR013766	Thioredoxin domain
ED3017_g9368.t1	IPR052460	Endoplasmic reticulum disulfide reductase
ED3017_g9368.t1	IPR035674	ERdj5, C-terminal thioredoxin domain
ED3017_g17149.t1	IPR052782	Oocyte-to-zygote transition regulator
ED3017_g17149.t1	IPR000242	Tyrosine-specific protein phosphatase, PTPase domain
ED3017_g17149.t1	IPR029021	Protein-tyrosine phosphatase-like
ED3017_g20717.t1	IPR049941	Lysophospholipid acyltransferase 7/Porcupine-like
ED3017_g20717.t1	IPR004299	Membrane bound O-acyl transferase, MBOAT
ED3017_g20822.t1	IPR002900	Domain of unknown function DUF38/FTH, Caenorhabditis species
ED3017_g20822.t1	IPR001810	F-box domain
ED3017_g20822.t1	IPR040161	F-box A protein FB224
ED3017_g18557.t1	IPR052012	Glycosyltransferase_92
ED3017_g18557.t1	IPR008166	Glycosyltransferase family 92
ED3017_g13085.t1	IPR003677	SXP/RAL-2 family protein Ani s 5-like, cation-binding domain
ED3017_g13085.t1	IPR052823	SXP/RAL-2-related
ED3017_g10396.t1	IPR050134	NAD-dependent sirtuin protein deacylases
ED3017_g10396.t1	IPR026590	Sirtuin family, catalytic core domain
ED3017_g10396.t1	IPR029035	DHS-like NAD/FAD-binding domain superfamily
ED3017_g10396.t1	IPR026591	Sirtuin, catalytic core small domain superfamily
ED3017_g10396.t1	IPR003000	Sirtuin family
ED3017_g15065.t1	IPR036691	Endonuclease/exonuclease/phosphatase superfamily
ED3017_g15065.t1	IPR005135	Endonuclease/exonuclease/phosphatase
ED3017_g11547.t1	IPR008266	Tyrosine-protein kinase, active site
ED3017_g11547.t1	IPR000719	Protein kinase domain
ED3017_g11547.t1	IPR017441	Protein kinase, ATP binding site
ED3017_g11547.t1	IPR002219	Protein kinase C-like, phorbol ester/diacylglycerol-binding domain
ED3017_g11547.t1	IPR050167	Serine/threonine-protein kinase
ED3017_g11547.t1	IPR046349	C1-like domain superfamily
ED3017_g11547.t1	IPR001245	Serine-threonine/tyrosine-protein kinase, catalytic domain
ED3017_g11547.t1	IPR011009	Protein kinase-like domain superfamily
ED3017_g3996.t1	IPR051774	Sperm-specific class P
ED3017_g3996.t1	IPR013783	Immunoglobulin-like fold
ED3017_g3996.t1	IPR000535	Major sperm protein (MSP) domain
ED3017_g3996.t1	IPR008962	PapD-like superfamily
ED3017_g15851.t1	IPR011047	Quinoprotein alcohol dehydrogenase-like superfamily
ED3017_g15851.t1	IPR001680	WD40 repeat
ED3017_g15851.t1	IPR039694	WD repeat-containing protein 11
ED3017_g15851.t1	IPR057853	WDR11, second beta-propeller
ED3017_g15851.t1	IPR015943	WD40/YVTN repeat-like-containing domain superfamily
ED3017_g15851.t1	IPR036322	WD40-repeat-containing domain superfamily
ED3017_g17162.t1	IPR015943	WD40/YVTN repeat-like-containing domain superfamily
ED3017_g17162.t1	IPR004871	Cleavage/polyadenylation specificity factor, A subunit, C-terminal
ED3017_g17162.t1	IPR050358	RSE1/DDB1/CFT1/CPSF1
ED3017_g20456.t4	IPR037977	Afadin, cargo binding domain
ED3017_g20456.t4	IPR002710	Dilute domain
ED3017_g20456.t4	IPR001478	PDZ domain
ED3017_g20456.t4	IPR028842	Afadin
ED3017_g20456.t4	IPR036034	PDZ superfamily
ED3017_g2874.t1	IPR036259	MFS transporter superfamily
ED3017_g2874.t1	IPR020846	Major facilitator superfamily domain
ED3017_g2874.t1	IPR005828	Major facilitator, sugar transporter-like
ED3017_g9663.t2	IPR002999	Tudor domain
ED3017_g15108.t1	IPR011009	Protein kinase-like domain superfamily
ED3017_g15108.t1	IPR022708	Serine/threonine-protein kinase Atg1-like, tMIT domain
ED3017_g15108.t1	IPR045269	Serine/threonine-protein kinase Atg1-like
ED3017_g15108.t1	IPR017184	Serine/threonine-protein kinase Unc-51
ED3017_g15108.t1	IPR000719	Protein kinase domain
ED3017_g15108.t1	IPR017441	Protein kinase, ATP binding site
ED3017_g15108.t1	IPR048941	ATG1-like, MIT domain 2
ED3017_g15108.t1	IPR008271	Serine/threonine-protein kinase, active site
ED3017_g16338.t1	IPR000504	RNA recognition motif domain
ED3017_g16338.t1	IPR012677	Nucleotide-binding alpha-beta plait domain superfamily
ED3017_g16338.t1	IPR003954	RNA recognition motif domain, eukaryotic-type
ED3017_g16338.t1	IPR035979	RNA-binding domain superfamily
ED3017_g16338.t1	IPR050502	Eukaryotic RNA-binding
ED3017_g11802.t1	IPR051099	Anterior Gradient and Thioredoxin Domain
ED3017_g11802.t1	IPR037462	ERp19
ED3017_g11802.t1	IPR036249	Thioredoxin-like superfamily
ED3017_g18075.t2	IPR006583	PAN-3 domain
ED3017_g12103.t1	IPR001040	Translation Initiation factor eIF- 4e
ED3017_g12103.t1	IPR023398	Translation Initiation factor eIF- 4e-like
ED3017_g12103.t1	IPR019770	Eukaryotic translation initiation factor 4E (eIF-4E), conserved site
ED3017_g7736.t1	IPR001680	WD40 repeat
ED3017_g7736.t1	IPR036322	WD40-repeat-containing domain superfamily
ED3017_g7736.t1	IPR037363	Sec13/Seh1 family
ED3017_g7736.t1	IPR015943	WD40/YVTN repeat-like-containing domain superfamily
ED3017_g6177.t1	IPR013320	Concanavalin A-like lectin/glucanase domain superfamily
ED3017_g6177.t1	IPR001079	Galectin, carbohydrate recognition domain
ED3017_g6177.t1	IPR044156	Galectin-like
ED3017_g6177.t1	IPR002601	C6 domain
ED3017_g17257.t1	IPR000535	Major sperm protein (MSP) domain
ED3017_g17257.t1	IPR013783	Immunoglobulin-like fold
ED3017_g17257.t1	IPR051774	Sperm-specific class P
ED3017_g17257.t1	IPR008962	PapD-like superfamily
ED3017_g9987.t1	IPR008160	Collagen triple helix repeat
ED3017_g9987.t1	IPR002486	Nematode cuticle collagen, N-terminal
ED3017_g9986.t1	IPR008160	Collagen triple helix repeat
ED3017_g9986.t1	IPR002486	Nematode cuticle collagen, N-terminal
ED3017_g22116.t1	IPR000718	Peptidase M13
ED3017_g22116.t1	IPR008753	Peptidase M13, N-terminal domain
ED3017_g22116.t1	IPR024079	Metallopeptidase, catalytic domain superfamily
ED3017_g22116.t1	IPR042089	Peptidase M13, domain 2
ED3017_g22116.t1	IPR018497	Peptidase M13, C-terminal domain
ED3017_g12225.t2	IPR000731	Sterol-sensing domain
ED3017_g12225.t2	IPR051697	Patched domain-containing protein
ED3017_g12225.t2	IPR003392	Patched domain-containing protein, SSD domain
ED3017_g18371.t1	IPR029058	Alpha/Beta hydrolase fold
ED3017_g18371.t1	IPR000073	Alpha/beta hydrolase fold-1
ED3017_g21023.t1	IPR013087	Zinc finger C2H2-type
ED3017_g3613.t1	IPR035914	Spermadhesin, CUB domain superfamily
ED3017_g3613.t1	IPR003366	CUB-like domain
ED3017_g4455.t2	IPR052501	Alpha-1-2 Fucosyltransferase
ED3017_g4455.t2	IPR002516	Glycosyl transferase, family 11
ED3017_g2958.t1	IPR013320	Concanavalin A-like lectin/glucanase domain superfamily
ED3017_g4331.t1	IPR003582	ShKT domain
ED3017_g19895.t1	IPR006583	PAN-3 domain
ED3017_g20557.t1	IPR016024	Armadillo-type fold
ED3017_g20557.t1	IPR019442	THADA/TRM732, DUF2428
ED3017_g20557.t1	IPR056843	tRNA (32-2'-O)-methyltransferase regulator THADA-like, TPR repeats region
ED3017_g20557.t1	IPR051954	tRNA (32-2'-O)-methyltransferase regulator THADA
ED3017_g20557.t1	IPR056842	tRNA (32-2'-O)-methyltransferase regulator THADA-like, C-terminal TPR repeats region
ED3017_g5041.t1	IPR016137	RGS domain
ED3017_g5041.t1	IPR036305	RGS domain superfamily
ED3017_g5041.t1	IPR044926	RGS, subdomain 2
ED3017_g6722.t1	IPR028124	Small acidic protein-like domain
ED3017_g18120.t1	IPR002918	Lipase EstA/Esterase EstB
ED3017_g18120.t1	IPR029058	Alpha/Beta hydrolase fold
ED3017_g7248.t1	IPR037948	Chromo domain-containing protein cec-4
ED3017_g22491.t1	IPR036409	Class II aldolase/adducin N-terminal domain superfamily
ED3017_g22491.t1	IPR001303	Class II aldolase/adducin N-terminal
ED3017_g22491.t1	IPR051017	Aldolase class II Adducin subfamily
ED3017_g17368.t1	IPR039524	GPI ethanolamine phosphate transferase 3
ED3017_g7655.t2	IPR006201	Neurotransmitter-gated ion-channel
ED3017_g7655.t2	IPR036734	Neurotransmitter-gated ion-channel ligand-binding domain superfamily
ED3017_g7655.t2	IPR006202	Neurotransmitter-gated ion-channel ligand-binding domain
ED3017_g7655.t2	IPR006029	Neurotransmitter-gated ion-channel transmembrane domain
ED3017_g7655.t2	IPR038050	Neuronal acetylcholine receptor
ED3017_g7655.t2	IPR006028	Gamma-aminobutyric acid A receptor/Glycine receptor alpha
ED3017_g7655.t2	IPR036719	Neurotransmitter-gated ion-channel transmembrane domain superfamily
ED3017_g18703.t1	IPR013083	Zinc finger, RING/FYVE/PHD-type
ED3017_g18703.t1	IPR001841	Zinc finger, RING-type
ED3017_g18703.t1	IPR027370	Zinc finger, RING-type, eukaryotic
ED3017_g18703.t1	IPR052667	E3 ubiquitin-protein ligase RING-type
ED3017_g8820.t1	IPR016187	C-type lectin fold
ED3017_g8820.t1	IPR001304	C-type lectin-like
ED3017_g8820.t1	IPR016186	C-type lectin-like/link domain superfamily
ED3017_g16418.t1	IPR003165	Piwi domain
ED3017_g16418.t1	IPR003100	PAZ domain
ED3017_g16418.t1	IPR032473	Protein argonaute, Mid domain
ED3017_g16418.t1	IPR032472	Argonaute linker 2 domain
ED3017_g16418.t1	IPR014811	Argonaute, linker 1 domain
ED3017_g16418.t1	IPR032474	Protein argonaute, N-terminal
ED3017_g16418.t1	IPR036397	Ribonuclease H superfamily
ED3017_g16418.t1	IPR036085	PAZ domain superfamily
ED3017_g16418.t1	IPR045246	Argonaute-like, PIWI domain
ED3017_g16418.t1	IPR012337	Ribonuclease H-like superfamily
ED3017_g12343.t1	IPR011333	SKP1/BTB/POZ domain superfamily
ED3017_g12343.t1	IPR000210	BTB/POZ domain
ED3017_g4085.t1	IPR042868	Phytanoyl-CoA hydroxylase-interacting protein-like
ED3017_g4085.t1	IPR045545	Phytanoyl-CoA hydroxylase-interacting protein-like, C-terminal
ED3017_g19206.t1	IPR001810	F-box domain
ED3017_g19206.t1	IPR002900	Domain of unknown function DUF38/FTH, Caenorhabditis species
ED3017_g16546.t1	IPR036612	K Homology domain, type 1 superfamily
ED3017_g16546.t1	IPR004087	K Homology domain
ED3017_g16546.t1	IPR004088	K Homology domain, type 1
ED3017_g4957.t1	IPR003582	ShKT domain
ED3017_g6018.t1	IPR029039	Flavoprotein-like superfamily
ED3017_g6018.t1	IPR008254	Flavodoxin/nitric oxide synthase
ED3017_g6018.t1	IPR034556	S-adenosyl-L-methionine-dependent tRNA 4-demethylwyosine synthase
ED3017_g13910.t2	IPR036249	Thioredoxin-like superfamily
ED3017_g21144.t2	IPR003582	ShKT domain
ED3017_g7431.t1	IPR008166	Glycosyltransferase family 92
ED3017_g1807.t1	IPR052319	Centriolar and ciliogenesis-associated protein
ED3017_g1807.t1	IPR027918	Centriolar and ciliogenesis-associated protein HYLS1, C-terminal domain
ED3017_g3018.t1	IPR024079	Metallopeptidase, catalytic domain superfamily
ED3017_g3018.t1	IPR001506	Peptidase M12A
ED3017_g3018.t1	IPR006026	Peptidase, metallopeptidase
ED3017_g7987.t1	IPR032942	BPI/LBP/Plunc family
ED3017_g7987.t1	IPR001124	Lipid-binding serum glycoprotein, C-terminal
ED3017_g7987.t1	IPR017942	Lipid-binding serum glycoprotein, N-terminal
ED3017_g7987.t1	IPR017943	Bactericidal permeability-increasing protein, alpha/beta domain superfamily
ED3017_g17267.t1	IPR015174	MIF4G-like, type 2
ED3017_g17267.t1	IPR003890	MIF4G-like, type 3
ED3017_g17267.t1	IPR016024	Armadillo-type fold
ED3017_g17267.t1	IPR015172	MIF4G-like, type 1
ED3017_g17267.t1	IPR027159	Nuclear cap-binding protein subunit 1
ED3017_g8599.t1	IPR036249	Thioredoxin-like superfamily
ED3017_g8599.t1	IPR004123	Dim1 family
ED3017_g16970.t1	IPR000198	Rho GTPase-activating protein domain
ED3017_g16970.t1	IPR039767	RalA-binding protein 1
ED3017_g16970.t1	IPR008936	Rho GTPase activation protein
ED3017_g14137.t1	IPR032035	Folliculin, DENN domain
ED3017_g14137.t1	IPR044886	Folliculin, DENN domain, C-terminal superfamily
ED3017_g14137.t1	IPR021713	Folliculin
ED3017_g1810.t1	IPR008166	Glycosyltransferase family 92
ED3017_g10828.t1	IPR000719	Protein kinase domain
ED3017_g10828.t1	IPR034670	Checkpoint kinase 1, catalytic domain
ED3017_g10828.t1	IPR011009	Protein kinase-like domain superfamily
ED3017_g10828.t1	IPR008271	Serine/threonine-protein kinase, active site
ED3017_g5449.t1	IPR013088	Zinc finger, NHR/GATA-type
ED3017_g5449.t1	IPR001628	Zinc finger, nuclear hormone receptor-type
ED3017_g5449.t1	IPR035500	Nuclear hormone receptor-like domain superfamily
ED3017_g5449.t1	IPR000536	Nuclear hormone receptor, ligand-binding domain
ED3017_g6354.t1	IPR016187	C-type lectin fold
ED3017_g6354.t1	IPR016186	C-type lectin-like/link domain superfamily
ED3017_g18787.t1	IPR036770	Ankyrin repeat-containing domain superfamily
ED3017_g18787.t1	IPR002110	Ankyrin repeat
ED3017_g18787.t1	IPR007858	Dpy-30 motif
ED3017_g18787.t1	IPR049630	DPY30 domain-containing protein-like, dimerization/docking domain
ED3017_g19805.t1	IPR023409	14-3-3 protein, conserved site
ED3017_g19805.t1	IPR036815	14-3-3 domain superfamily
ED3017_g19805.t1	IPR023410	14-3-3 domain
ED3017_g19805.t1	IPR000308	14-3-3 protein
ED3017_g18297.t1	IPR036397	Ribonuclease H superfamily
ED3017_g4518.t1	IPR053220	Nematode receptor-like serpentine class H
ED3017_g4518.t1	IPR019422	7TM GPCR, serpentine receptor class h (Srh)
ED3017_g5898.t1	IPR006634	TRAM/LAG1/CLN8 homology domain
ED3017_g5898.t1	IPR050846	TLC domain-containing
ED3017_g854.t1	IPR016638	Uncharacterised protein family UPF0376
ED3017_g854.t1	IPR002542	T20D4.11-like domain
ED3017_g5776.t1	IPR005078	Peptidase C54
ED3017_g5776.t1	IPR046792	Peptidase C54, catalytic domain
ED3017_g5776.t1	IPR038765	Papain-like cysteine peptidase superfamily
ED3017_g3356.t1	IPR056039	Domain of unknown function DUF7622
ED3017_g16636.t1	IPR023321	PINIT domain
ED3017_g16636.t1	IPR038654	PINIT domain superfamily
ED3017_g16636.t1	IPR004181	Zinc finger, MIZ-type
ED3017_g16636.t1	IPR013083	Zinc finger, RING/FYVE/PHD-type
ED3017_g6151.t1	IPR004981	Tryptophan 2,3-dioxygenase
ED3017_g6151.t1	IPR037217	Tryptophan/Indoleamine 2,3-dioxygenase-like
ED3017_g3303.t1	IPR018192	Small ribosomal subunit protein uS5, N-terminal, conserved site
ED3017_g3303.t1	IPR014721	Small ribosomal subunit protein uS5 domain 2-type fold, subgroup
ED3017_g3303.t1	IPR013810	Small ribosomal subunit protein uS5, N-terminal
ED3017_g3303.t1	IPR048584	Small ribosomal subunit protein uS5m, N-terminal domain
ED3017_g3303.t1	IPR005324	Small ribosomal subunit protein uS5, C-terminal
ED3017_g3303.t1	IPR020568	Ribosomal protein uS5 domain 2-type superfamily
ED3017_g3303.t1	IPR000851	Small ribosomal subunit protein uS5
ED3017_g4320.t1	IPR000536	Nuclear hormone receptor, ligand-binding domain
ED3017_g4320.t1	IPR001628	Zinc finger, nuclear hormone receptor-type
ED3017_g4320.t1	IPR035500	Nuclear hormone receptor-like domain superfamily
ED3017_g4320.t1	IPR051152	Caenorhabditis elegans Orphan Nuclear Receptors
ED3017_g4320.t1	IPR049636	Hepatocyte nuclear factor 4-like, DNA-binding domain
ED3017_g4320.t1	IPR013088	Zinc finger, NHR/GATA-type
ED3017_g5632.t1	IPR019050	FDF domain
ED3017_g5632.t1	IPR047575	Sm domain
ED3017_g5632.t1	IPR010920	LSM domain superfamily
ED3017_g5632.t1	IPR025609	Lsm14-like, N-terminal
ED3017_g5632.t1	IPR025761	FFD box
ED3017_g5632.t1	IPR025762	DFDF domain
ED3017_g5632.t1	IPR025768	TFG box
ED3017_g18749.t1	IPR036412	HAD-like superfamily
ED3017_g18749.t1	IPR004177	DDHD domain
ED3017_g18749.t1	IPR001666	Phosphatidylinositol transfer protein
ED3017_g18749.t1	IPR055261	Phosphatidylinositol transfer protein, N-terminal
ED3017_g18749.t1	IPR031315	LNS2/PITP
ED3017_g18749.t1	IPR023214	HAD superfamily
ED3017_g18749.t1	IPR023393	START-like domain superfamily
ED3017_g9929.t1	IPR019787	Zinc finger, PHD-finger
ED3017_g9929.t1	IPR036427	Bromodomain-like superfamily
ED3017_g9929.t1	IPR001487	Bromodomain
ED3017_g9929.t1	IPR034732	Extended PHD (ePHD) domain
ED3017_g9929.t1	IPR001965	Zinc finger, PHD-type
ED3017_g9929.t1	IPR018359	Bromodomain, conserved site
ED3017_g9929.t1	IPR050701	Histone Modification Regulator
ED3017_g9929.t1	IPR013083	Zinc finger, RING/FYVE/PHD-type
ED3017_g9929.t1	IPR019786	Zinc finger, PHD-type, conserved site
ED3017_g9929.t1	IPR011011	Zinc finger, FYVE/PHD-type
ED3017_g6610.t1	IPR009378	Condensin II complex subunit H2, N-terminal
ED3017_g6610.t1	IPR031739	Condensin-2 complex subunit H2
ED3017_g6610.t1	IPR031737	Condensin-2 complex subunit H2, C-terminal
ED3017_g9031.t1	IPR013087	Zinc finger C2H2-type
ED3017_g9031.t1	IPR036236	Zinc finger C2H2 superfamily
ED3017_g9031.t1	IPR000210	BTB/POZ domain
ED3017_g9031.t1	IPR011705	BTB/Kelch-associated
ED3017_g9031.t1	IPR011333	SKP1/BTB/POZ domain superfamily
ED3017_g13939.t1	IPR045052	Copine
ED3017_g13939.t1	IPR010734	Copine, C-terminal
ED3017_g13939.t1	IPR037768	Copine, C2B domain
ED3017_g13939.t1	IPR000008	C2 domain
ED3017_g13939.t1	IPR036465	von Willebrand factor A-like domain superfamily
ED3017_g19457.t1	IPR012171	Fatty acid desaturase
ED3017_g19457.t1	IPR005804	Fatty acid desaturase domain
ED3017_g658.t1	IPR036188	FAD/NAD(P)-binding domain superfamily
ED3017_g658.t1	IPR006076	FAD dependent oxidoreductase
ED3017_g21928.t2	IPR042089	Peptidase M13, domain 2
ED3017_g21928.t2	IPR000718	Peptidase M13
ED3017_g21928.t2	IPR018497	Peptidase M13, C-terminal domain
ED3017_g21928.t2	IPR024079	Metallopeptidase, catalytic domain superfamily
ED3017_g21928.t2	IPR008753	Peptidase M13, N-terminal domain
ED3017_g22312.t1	IPR038577	GT10-like, C-terminal domain superfamily
ED3017_g22312.t1	IPR055270	Fucosyltransferase, C-terminal
ED3017_g22312.t1	IPR001503	Glycosyl transferase family 10
ED3017_g22312.t1	IPR031481	Fucosyltransferase, N-terminal
ED3017_g18415.t1	IPR035979	RNA-binding domain superfamily
ED3017_g18415.t1	IPR050374	RRT5/SRSF/Splicing Factor SR
ED3017_g18415.t1	IPR000504	RNA recognition motif domain
ED3017_g18415.t1	IPR034150	SF3B6, RNA recognition motif
ED3017_g18415.t1	IPR012677	Nucleotide-binding alpha-beta plait domain superfamily
ED3017_g16452.t1	IPR006760	Endosulphine
ED3017_g2413.t1	IPR036259	MFS transporter superfamily
ED3017_g2413.t1	IPR011701	Major facilitator superfamily
ED3017_g2413.t1	IPR050382	Major Facilitator Superfamily Sodium/Anion Cotransporter
ED3017_g2413.t1	IPR020846	Major facilitator superfamily domain
ED3017_g2413.t1	IPR005829	Sugar transporter, conserved site
ED3017_g4380.t1	IPR019428	7TM GPCR, serpentine receptor class r (Str)
ED3017_g21783.t1	IPR009283	Apyrase
ED3017_g21783.t1	IPR036258	Apyrase superfamily
ED3017_g1175.t1	IPR019430	7TM GPCR, serpentine receptor class x (Srx)
ED3017_g18660.t1	IPR002126	Cadherin-like
ED3017_g18660.t1	IPR050174	Protocadherin/Cadherin-related Cell Adhesion
ED3017_g18660.t1	IPR015919	Cadherin-like superfamily
ED3017_g18660.t1	IPR020894	Cadherin conserved site
ED3017_g10609.t1	IPR029058	Alpha/Beta hydrolase fold
ED3017_g10609.t1	IPR022742	Serine aminopeptidase, S33
ED3017_g12087.t1	IPR002209	Fibroblast growth factor family
ED3017_g12087.t1	IPR008996	Cytokine IL1/FGF
ED3017_g18984.t1	IPR016187	C-type lectin fold
ED3017_g18984.t1	IPR001304	C-type lectin-like
ED3017_g18984.t1	IPR016186	C-type lectin-like/link domain superfamily
ED3017_g19304.t1	IPR003609	PAN/Apple domain
ED3017_g19304.t1	IPR001507	Zona pellucida domain
ED3017_g19304.t1	IPR052774	C. elegans Developmental and Neuronal Protein
ED3017_g19304.t1	IPR055355	ZP-C domain
ED3017_g8189.t1	IPR014756	Immunoglobulin E-set
ED3017_g8189.t1	IPR001715	Calponin homology domain
ED3017_g8189.t1	IPR013783	Immunoglobulin-like fold
ED3017_g8189.t1	IPR036872	CH domain superfamily
ED3017_g8189.t1	IPR044801	Filamin family
ED3017_g8189.t1	IPR017868	Filamin/ABP280 repeat-like
ED3017_g8189.t1	IPR001298	Filamin/ABP280 repeat
ED3017_g7220.t2	IPR007881	UNC-50
ED3017_g22051.t1	IPR006583	PAN-3 domain
ED3017_g22051.t1	IPR016186	C-type lectin-like/link domain superfamily
ED3017_g22051.t1	IPR016187	C-type lectin fold
ED3017_g12500.t1	IPR001810	F-box domain
ED3017_g12500.t1	IPR041426	Mos1 transposase, HTH domain
ED3017_g12500.t1	IPR002900	Domain of unknown function DUF38/FTH, Caenorhabditis species
ED3017_g12500.t1	IPR040161	F-box A protein FB224
ED3017_g16060.t1	IPR007274	Ctr copper transporter
ED3017_g11293.t1	IPR003599	Immunoglobulin domain subtype
ED3017_g11293.t1	IPR013783	Immunoglobulin-like fold
ED3017_g11293.t1	IPR007110	Immunoglobulin-like domain
ED3017_g11293.t1	IPR013151	Immunoglobulin-like beta-sandwich domain
ED3017_g11293.t1	IPR036179	Immunoglobulin-like domain superfamily
ED3017_g11293.t1	IPR050958	Cell Adhesion and Cytoskeletal Organization
ED3017_g20890.t1	IPR009545	Tight junction protein, claudin-like
ED3017_g6207.t1	IPR002213	UDP-glucuronosyl/UDP-glucosyltransferase
ED3017_g6207.t1	IPR035595	UDP-glycosyltransferase family, conserved site
ED3017_g6207.t1	IPR050271	UDP-glycosyltransferase
ED3017_g6972.t2	IPR056879	Mediator of RNA polymerase II transcription subunit 14, RM3
ED3017_g6972.t2	IPR055113	Mediator of RNA polymerase II transcription subunit 14, RM2
ED3017_g6972.t2	IPR013947	Mediator complex, subunit Med14
ED3017_g6972.t2	IPR055122	Mediator complex subunit MED14, N-terminal
ED3017_g6972.t2	IPR057322	Rgr-1, C-terminal domain
ED3017_g8317.t1	IPR054559	PSMD12/CSN4-like, N-terminal
ED3017_g8317.t1	IPR040134	26S Proteasome non-ATPase regulatory subunit 12/COP9 signalosome complex subunit 4
ED3017_g8317.t1	IPR000717	Proteasome component (PCI) domain
ED3017_g8317.t1	IPR036390	Winged helix DNA-binding domain superfamily
ED3017_g8317.t1	IPR036388	Winged helix-like DNA-binding domain superfamily
ED3017_g21429.t1	IPR011701	Major facilitator superfamily
ED3017_g21429.t1	IPR036259	MFS transporter superfamily
ED3017_g14579.t1	IPR021013	ATPase, vacuolar ER assembly factor, Vma12
ED3017_g15892.t1	IPR002048	EF-hand domain
ED3017_g15892.t1	IPR050403	Myosin regulatory light chain
ED3017_g15892.t1	IPR018247	EF-Hand 1, calcium-binding site
ED3017_g15892.t1	IPR011992	EF-hand domain pair
ED3017_g6313.t1	IPR027417	P-loop containing nucleoside triphosphate hydrolase
ED3017_g6313.t1	IPR039187	Strawberry notch, AAA domain
ED3017_g6313.t1	IPR057332	SBNO, alpha/beta domain
ED3017_g6313.t1	IPR026741	Protein strawberry notch
ED3017_g6313.t1	IPR026937	Strawberry notch, helicase C domain
ED3017_g8134.t1	IPR011993	PH-like domain superfamily
ED3017_g8134.t1	IPR019748	FERM central domain
ED3017_g8134.t1	IPR018980	FERM, C-terminal PH-like domain
ED3017_g8134.t1	IPR018979	FERM, N-terminal
ED3017_g8134.t1	IPR019749	Band 4.1 domain
ED3017_g8134.t1	IPR052074	Non-receptor Tyrosine-protein Phosphatases
ED3017_g8134.t1	IPR035963	FERM superfamily, second domain
ED3017_g8134.t1	IPR014352	FERM/acyl-CoA-binding protein superfamily
ED3017_g8134.t1	IPR011019	KIND domain
ED3017_g8134.t1	IPR029071	Ubiquitin-like domain superfamily
ED3017_g8134.t1	IPR000299	FERM domain
ED3017_g9314.t1	IPR051489	Disintegrin and Metalloproteinase Domain-Containing
ED3017_g16600.t1	IPR045094	Nicotinamide/nicotinate mononucleotide adenylyltransferase, eukaryotic
ED3017_g16600.t1	IPR004821	Cytidyltransferase-like domain
ED3017_g16600.t1	IPR051182	Eukaryotic NMN adenylyltransferase
ED3017_g16600.t1	IPR005248	Nicotinate/nicotinamide nucleotide adenylyltransferase
ED3017_g16600.t1	IPR014729	Rossmann-like alpha/beta/alpha sandwich fold
ED3017_g4408.t1	IPR001628	Zinc finger, nuclear hormone receptor-type
ED3017_g4408.t1	IPR035500	Nuclear hormone receptor-like domain superfamily
ED3017_g4408.t1	IPR000536	Nuclear hormone receptor, ligand-binding domain
ED3017_g4408.t1	IPR013088	Zinc finger, NHR/GATA-type
ED3017_g13055.t1	IPR013087	Zinc finger C2H2-type
ED3017_g13055.t1	IPR036236	Zinc finger C2H2 superfamily
ED3017_g4574.t1	IPR019427	7TM GPCR, serpentine receptor class w (Srw)
ED3017_g4574.t1	IPR017452	GPCR, rhodopsin-like, 7TM
ED3017_g14152.t1	IPR003702	Acetyl-CoA hydrolase/transferase, N-terminal
ED3017_g14152.t1	IPR026888	Acetyl-CoA hydrolase/transferase, C-terminal domain
ED3017_g14152.t1	IPR037171	NagB/RpiA transferase-like
ED3017_g14152.t1	IPR046433	Acetyl-CoA hydrolase/transferase
ED3017_g14152.t1	IPR038460	Acetyl-CoA hydrolase/transferase, C-terminal domain superfamily
ED3017_g72.t1	IPR036259	MFS transporter superfamily
ED3017_g72.t1	IPR051617	UNC-93-like transmembrane regulator
ED3017_g72.t1	IPR010291	Ion channel regulatory protein, UNC-93
ED3017_g4343.t1	IPR013087	Zinc finger C2H2-type
ED3017_g4343.t1	IPR001781	Zinc finger, LIM-type
ED3017_g4648.t1	IPR029034	Cystine-knot cytokine
ED3017_g4648.t1	IPR010345	Interleukin-17 family
ED3017_g14348.t1	IPR004853	Sugar phosphate transporter domain
ED3017_g14348.t1	IPR037185	Multidrug transporter EmrE superfamily
ED3017_g14348.t1	IPR012404	Nucleotide-sugar transporter-related
ED3017_g7309.t1	IPR004342	EXS, C-terminal
ED3017_g7309.t1	IPR004331	SPX domain
ED3017_g17014.t1	IPR003595	Protein-tyrosine phosphatase, catalytic
ED3017_g17014.t1	IPR000387	Tyrosine-specific protein phosphatases domain
ED3017_g17014.t1	IPR000242	Tyrosine-specific protein phosphatase, PTPase domain
ED3017_g17014.t1	IPR016130	Protein-tyrosine phosphatase, active site
ED3017_g17014.t1	IPR029021	Protein-tyrosine phosphatase-like
ED3017_g17014.t1	IPR052782	Oocyte-to-zygote transition regulator
ED3017_g15071.t1	IPR002900	Domain of unknown function DUF38/FTH, Caenorhabditis species
ED3017_g15071.t1	IPR040161	F-box A protein FB224
ED3017_g10875.t1	IPR042272	ATP12, ATP synthase F1-assembly protein, N-terminal
ED3017_g10875.t1	IPR011419	ATP12, ATP synthase F1-assembly protein
ED3017_g10875.t1	IPR023335	ATP12 orthogonal Bundle domain superfamily
ED3017_g10496.t1	IPR006183	6-phosphogluconate dehydrogenase
ED3017_g10496.t1	IPR006114	6-phosphogluconate dehydrogenase, C-terminal
ED3017_g10496.t1	IPR013328	6-phosphogluconate dehydrogenase, domain 2
ED3017_g10496.t1	IPR036291	NAD(P)-binding domain superfamily
ED3017_g10496.t1	IPR006184	6-phosphogluconate-binding site
ED3017_g10496.t1	IPR008927	6-phosphogluconate dehydrogenase-like, C-terminal domain superfamily
ED3017_g10496.t1	IPR006113	6-phosphogluconate dehydrogenase, decarboxylating
ED3017_g11897.t1	IPR005135	Endonuclease/exonuclease/phosphatase
ED3017_g11897.t1	IPR036691	Endonuclease/exonuclease/phosphatase superfamily
ED3017_g1238.t1	IPR050271	UDP-glycosyltransferase
ED3017_g1238.t1	IPR002213	UDP-glucuronosyl/UDP-glucosyltransferase
ED3017_g21321.t1	IPR002884	P domain
ED3017_g21321.t1	IPR034182	Kexin/furin catalytic domain
ED3017_g21321.t1	IPR036852	Peptidase S8/S53 domain superfamily
ED3017_g21321.t1	IPR000209	Peptidase S8/S53 domain
ED3017_g21321.t1	IPR015500	Peptidase S8, subtilisin-related
ED3017_g21321.t1	IPR008979	Galactose-binding-like domain superfamily
ED3017_g21321.t1	IPR022398	Peptidase S8, subtilisin, His-active site
ED3017_g21321.t1	IPR023827	Peptidase S8, subtilisin, Asp-active site
ED3017_g9409.t1	IPR018170	Aldo/keto reductase, conserved site
ED3017_g9409.t1	IPR020471	Aldo-keto reductase
ED3017_g9409.t1	IPR036812	NAD(P)-dependent oxidoreductase domain superfamily
ED3017_g9409.t1	IPR023210	NADP-dependent oxidoreductase domain
ED3017_g11330.t1	IPR008429	Cleft lip and palate transmembrane 1
ED3017_g2105.t1	IPR008166	Glycosyltransferase family 92
ED3017_g21245.t1	IPR016187	C-type lectin fold
ED3017_g21245.t1	IPR050976	Snake venom C-type lectin-like
ED3017_g21245.t1	IPR018378	C-type lectin, conserved site
ED3017_g21245.t1	IPR001304	C-type lectin-like
ED3017_g21245.t1	IPR016186	C-type lectin-like/link domain superfamily
ED3017_g12689.t1	IPR014001	Helicase superfamily 1/2, ATP-binding domain
ED3017_g12689.t1	IPR001650	Helicase, C-terminal domain-like
ED3017_g12689.t1	IPR004179	Sec63 domain
ED3017_g12689.t1	IPR036390	Winged helix DNA-binding domain superfamily
ED3017_g12689.t1	IPR027417	P-loop containing nucleoside triphosphate hydrolase
ED3017_g12689.t1	IPR041094	Brr2, N-terminal helicase PWI domain
ED3017_g12689.t1	IPR003593	AAA+ ATPase domain
ED3017_g12689.t1	IPR050474	Helicase Hel308/SKI2-like
ED3017_g12689.t1	IPR057842	SNRNP200 helicase-like, winged helix-turn-helix domain
ED3017_g12689.t1	IPR048863	Pre-mRNA-splicing helicase BRR2-like, plug domain
ED3017_g12689.t1	IPR035892	C2 domain superfamily
ED3017_g12689.t1	IPR011545	DEAD/DEAH-box helicase domain
ED3017_g12689.t1	IPR014756	Immunoglobulin E-set
ED3017_g12689.t1	IPR036388	Winged helix-like DNA-binding domain superfamily
ED3017_g18886.t1	IPR000536	Nuclear hormone receptor, ligand-binding domain
ED3017_g18886.t1	IPR001628	Zinc finger, nuclear hormone receptor-type
ED3017_g18886.t1	IPR035500	Nuclear hormone receptor-like domain superfamily
ED3017_g18886.t1	IPR049636	Hepatocyte nuclear factor 4-like, DNA-binding domain
ED3017_g18886.t1	IPR013088	Zinc finger, NHR/GATA-type
ED3017_g10568.t1	IPR002184	7TM GPCR, serpentine receptor class b (Srb)
ED3017_g10568.t1	IPR051080	Nematode receptor-like serpentine class alpha
ED3017_g17978.t1	IPR017452	GPCR, rhodopsin-like, 7TM
ED3017_g17978.t1	IPR019427	7TM GPCR, serpentine receptor class w (Srw)
ED3017_g18354.t1	IPR019428	7TM GPCR, serpentine receptor class r (Str)
ED3017_g10095.t1	IPR006342	Methyltransferase FkbM
ED3017_g12056.t1	IPR043313	Leucine-rich melanocyte differentiation-associated protein
ED3017_g12056.t1	IPR032675	Leucine-rich repeat domain superfamily
ED3017_g20162.t1	IPR027417	P-loop containing nucleoside triphosphate hydrolase
ED3017_g20162.t1	IPR001806	Small GTPase
ED3017_g20162.t1	IPR050209	Rab GTPases family involved in membrane trafficking
ED3017_g20162.t1	IPR005225	Small GTP-binding domain
ED3017_g16023.t2	IPR037138	Histone deacetylase domain superfamily
ED3017_g16023.t2	IPR023801	Histone deacetylase domain
ED3017_g16023.t2	IPR023696	Ureohydrolase domain superfamily
ED3017_g16023.t2	IPR000286	Histone deacetylase HDAC
ED3017_g21807.t1	IPR002495	Glycosyl transferase, family 8
ED3017_g21807.t1	IPR029044	Nucleotide-diphospho-sugar transferases
ED3017_g21807.t1	IPR050587	GNT1/Glycosyltransferase 8
ED3017_g7317.t1	IPR040911	Exostosin, GT47 domain
ED3017_g7317.t1	IPR015338	Glycosyl transferase 64 domain
ED3017_g7317.t1	IPR004263	Exostosin-like
ED3017_g7317.t1	IPR029044	Nucleotide-diphospho-sugar transferases
ED3017_g10694.t1	IPR019421	7TM GPCR, serpentine receptor class d (Srd)
ED3017_g10693.t1	IPR019421	7TM GPCR, serpentine receptor class d (Srd)
ED3017_g18189.t1	IPR021942	Protein of unknown function DUF3557
ED3017_g3280.t1	IPR053014	Cuticle-associated divergent protein
ED3017_g3280.t1	IPR036880	Pancreatic trypsin inhibitor Kunitz domain superfamily
ED3017_g3280.t1	IPR002223	Pancreatic trypsin inhibitor Kunitz domain
ED3017_g19075.t1	IPR007128	Nuclear MIS12/MIND complex subunit PMF1/Nnf1
ED3017_g7196.t1	IPR009395	Biogenesis of lysosome-related organelles complex 1 subunit 1
ED3017_g14363.t1	IPR017441	Protein kinase, ATP binding site
ED3017_g14363.t1	IPR000719	Protein kinase domain
ED3017_g14363.t1	IPR006570	SPK domain
ED3017_g14363.t1	IPR038765	Papain-like cysteine peptidase superfamily
ED3017_g14363.t1	IPR018200	Ubiquitin specific protease, conserved site
ED3017_g14363.t1	IPR011009	Protein kinase-like domain superfamily
ED3017_g14363.t1	IPR001394	Peptidase C19, ubiquitin carboxyl-terminal hydrolase
ED3017_g14363.t1	IPR028889	Ubiquitin specific protease UPS, catalytic domain
ED3017_g14363.t1	IPR053315	Peptidase C14A
ED3017_g15295.t1	IPR008952	Tetraspanin, EC2 domain superfamily
ED3017_g15295.t1	IPR018499	Tetraspanin/Peripherin
ED3017_g8190.t1	IPR015421	Pyridoxal phosphate-dependent transferase, major domain
ED3017_g8190.t1	IPR015422	Pyridoxal phosphate-dependent transferase, small domain
ED3017_g8190.t1	IPR015424	Pyridoxal phosphate-dependent transferase
ED3017_g8190.t1	IPR050477	Group II Amino Acid Decarboxylases
ED3017_g8190.t1	IPR002129	Pyridoxal phosphate-dependent decarboxylase
ED3017_g15519.t1	IPR001810	F-box domain
ED3017_g15519.t1	IPR036047	F-box-like domain superfamily
ED3017_g15519.t1	IPR040161	F-box A protein FB224
ED3017_g15519.t1	IPR002900	Domain of unknown function DUF38/FTH, Caenorhabditis species
ED3017_g15519.t1	IPR041426	Mos1 transposase, HTH domain
ED3017_g8003.t1	IPR053322	Phospholipase A2-like
ED3017_g1185.t1	IPR050879	Acyltransferase 3
ED3017_g1185.t1	IPR002656	Acyltransferase 3 domain
ED3017_g1185.t1	IPR043968	SGNH domain
ED3017_g4359.t1	IPR019422	7TM GPCR, serpentine receptor class h (Srh)
ED3017_g22192.t1	IPR021942	Protein of unknown function DUF3557
ED3017_g6861.t2	IPR002490	V-type ATPase, V0 complex, 116kDa subunit family
ED3017_g11233.t2	IPR001534	Transthyretin-like
ED3017_g11233.t2	IPR038479	Transthyretin-like superfamily
ED3017_g797.t1	IPR013083	Zinc finger, RING/FYVE/PHD-type
ED3017_g797.t1	IPR001841	Zinc finger, RING-type
ED3017_g6459.t1	IPR017896	4Fe-4S ferredoxin-type, iron-sulphur binding domain
ED3017_g6459.t1	IPR010226	NADH-quinone oxidoreductase, chain I
ED3017_g6459.t1	IPR017900	4Fe-4S ferredoxin, iron-sulphur binding, conserved site
ED3017_g14590.t1	IPR020849	Small GTPase, Ras-type
ED3017_g14590.t1	IPR027417	P-loop containing nucleoside triphosphate hydrolase
ED3017_g14590.t1	IPR001806	Small GTPase
ED3017_g14590.t1	IPR005225	Small GTP-binding domain
ED3017_g20971.t1	IPR017440	ATP-citrate lyase/succinyl-CoA ligase, active site
ED3017_g20971.t1	IPR005810	Succinyl-CoA ligase, alpha subunit
ED3017_g20971.t1	IPR016102	Succinyl-CoA synthetase-like
ED3017_g20971.t1	IPR036291	NAD(P)-binding domain superfamily
ED3017_g20971.t1	IPR033847	ATP-citrate lyase/succinyl-CoA ligase, conserved site
ED3017_g20971.t1	IPR003781	CoA-binding
ED3017_g20971.t1	IPR005811	ATP-citrate synthase/succinyl-CoA ligase, C-terminal domain
ED3017_g15699.t1	IPR017452	GPCR, rhodopsin-like, 7TM
ED3017_g15699.t1	IPR000276	G protein-coupled receptor, rhodopsin-like
ED3017_g15699.t1	IPR019424	Serpentine type 7TM GPCR chemoreceptor Srsx
ED3017_g15699.t1	IPR047130	Serpentine type 7TM GPCR chemoreceptor Srsx, nematodes
ED3017_g11776.t1	IPR007342	Pseudouridine-5'-phosphate glycosidase
ED3017_g11776.t1	IPR022830	Indigoidine synthase A-like
ED3017_g20471.t2	IPR004821	Cytidyltransferase-like domain
ED3017_g20471.t2	IPR014729	Rossmann-like alpha/beta/alpha sandwich fold
ED3017_g20471.t2	IPR041723	CTP:phosphocholine cytidylyltransferase domain
ED3017_g20471.t2	IPR044608	Ethanolamine-phosphate cytidylyltransferase
ED3017_g22243.t1	IPR016186	C-type lectin-like/link domain superfamily
ED3017_g22243.t1	IPR016187	C-type lectin fold
ED3017_g22243.t1	IPR001304	C-type lectin-like
ED3017_g6586.t1	IPR001163	Sm domain, eukaryotic/archaea-type
ED3017_g6586.t1	IPR016487	Sm-like protein Lsm6/SmF
ED3017_g6586.t1	IPR034100	Small nuclear ribonucleoprotein F
ED3017_g6586.t1	IPR047575	Sm domain
ED3017_g6586.t1	IPR010920	LSM domain superfamily
ED3017_g4517.t1	IPR003406	Glycosyl transferase, family 14
ED3017_g16318.t1	IPR036409	Class II aldolase/adducin N-terminal domain superfamily
ED3017_g16318.t1	IPR027514	Methylthioribulose-1-phosphate dehydratase, eukaryotes
ED3017_g16318.t1	IPR017714	Methylthioribulose-1-phosphate dehydratase
ED3017_g16318.t1	IPR001303	Class II aldolase/adducin N-terminal
ED3017_g19981.t1	IPR023798	Small ribosomal subunit protein uS7 domain
ED3017_g19981.t1	IPR020606	Small ribosomal subunit protein uS7, conserved site
ED3017_g19981.t1	IPR005716	Ribosomal protein uS7, eukaryotic/archaeal
ED3017_g19981.t1	IPR036823	Small ribosomal subunit protein uS7 domain superfamily
ED3017_g19981.t1	IPR000235	Small ribosomal subunit protein uS7
ED3017_g5415.t1	IPR039039	RAI1-like family
ED3017_g5415.t1	IPR013961	RAI1-like
ED3017_g5555.t1	IPR000535	Major sperm protein (MSP) domain
ED3017_g5555.t1	IPR013783	Immunoglobulin-like fold
ED3017_g5555.t1	IPR051774	Sperm-specific class P
ED3017_g5555.t1	IPR008962	PapD-like superfamily
ED3017_g8348.t1	IPR055578	Domain of unknown function DUF7154
ED3017_g8348.t1	IPR001304	C-type lectin-like
ED3017_g8348.t1	IPR016187	C-type lectin fold
ED3017_g8348.t1	IPR016186	C-type lectin-like/link domain superfamily
ED3017_g10009.t1	IPR006186	Serine/threonine-specific protein phosphatase/bis(5-nucleosyl)-tetraphosphatase
ED3017_g10009.t1	IPR004843	Calcineurin-like, phosphoesterase domain
ED3017_g10009.t1	IPR029052	Metallo-dependent phosphatase-like
ED3017_g10009.t1	IPR050341	Serine/threonine-protein phosphatase PP1 catalytic subunit
ED3017_g19307.t1	IPR025223	S1-like RNA binding domain
ED3017_g19307.t1	IPR025954	DBC1/CARP1, catalytically inactive NUDIX hydrolase domain
ED3017_g19307.t1	IPR036361	SAP domain superfamily
ED3017_g19307.t1	IPR003034	SAP domain
ED3017_g19307.t1	IPR025224	Cell cycle and apoptosis regulator protein
ED3017_g19307.t1	IPR045353	LAIKA domain
ED3017_g16953.t1	IPR003593	AAA+ ATPase domain
ED3017_g16953.t1	IPR029067	CDC48 domain 2-like superfamily
ED3017_g16953.t1	IPR041569	AAA ATPase, AAA+ lid domain
ED3017_g16953.t1	IPR027417	P-loop containing nucleoside triphosphate hydrolase
ED3017_g16953.t1	IPR003960	ATPase, AAA-type, conserved site
ED3017_g16953.t1	IPR039812	Vesicle-fusing ATPase
ED3017_g16953.t1	IPR054419	NSF, AAA+ ATPase lid domain
ED3017_g16953.t1	IPR004201	CDC48, domain 2
ED3017_g16953.t1	IPR003338	CDC48, N-terminal subdomain
ED3017_g16953.t1	IPR003959	ATPase, AAA-type, core
ED3017_g16953.t1	IPR009010	Aspartate decarboxylase-like domain superfamily
ED3017_g4214.t1	IPR000609	7TM GPCR, serpentine receptor class g (Srg)
ED3017_g5312.t1	IPR001594	Palmitoyltransferase, DHHC domain
ED3017_g5312.t1	IPR039859	Palmitoyltransferase PFA4/ZDHHC16/ZDHHC20/ERF2-like
ED3017_g10986.t1	IPR015255	Vitellinogen, open beta-sheet
ED3017_g10986.t1	IPR001846	von Willebrand factor, type D domain
ED3017_g10986.t1	IPR001747	Vitellogenin, N-terminal
ED3017_g10986.t1	IPR015816	Vitellinogen, beta-sheet N-terminal
ED3017_g10986.t1	IPR015819	Lipid transport protein, beta-sheet shell
ED3017_g10986.t1	IPR011030	Lipovitellin-phosvitin complex, superhelical domain
ED3017_g10986.t1	IPR050733	Vitellogenin/Apolipophorin
ED3017_g15673.t1	IPR001810	F-box domain
ED3017_g15673.t1	IPR002900	Domain of unknown function DUF38/FTH, Caenorhabditis species
ED3017_g15673.t1	IPR040161	F-box A protein FB224
ED3017_g7735.t1	IPR001214	SET domain
ED3017_g7735.t1	IPR046341	SET domain superfamily
ED3017_g7735.t1	IPR050973	Histone-lysine N-methyltransferase, H3 Lys-9 specific
ED3017_g1088.t1	IPR018817	7TM GPCR, serpentine receptor class z (Srz)
ED3017_g12114.t1	IPR007365	Transferrin receptor-like, dimerisation domain
ED3017_g12114.t1	IPR036757	Transferrin receptor-like, dimerisation domain superfamily
ED3017_g12114.t1	IPR046450	PA domain superfamily
ED3017_g12114.t1	IPR039373	Transferrin receptor protein 1/Glutamate carboxypeptidase 2-like
ED3017_g12114.t1	IPR007484	Peptidase M28
ED3017_g12114.t1	IPR003137	PA domain
ED3017_g22504.t1	IPR001863	Glypican
ED3017_g21857.t1	IPR003341	Cysteine rich repeat, tripleX
ED3017_g7056.t1	IPR017441	Protein kinase, ATP binding site
ED3017_g7056.t1	IPR000719	Protein kinase domain
ED3017_g7056.t1	IPR008271	Serine/threonine-protein kinase, active site
ED3017_g7056.t1	IPR011009	Protein kinase-like domain superfamily
ED3017_g3605.t1	IPR003366	CUB-like domain
ED3017_g20098.t1	IPR036691	Endonuclease/exonuclease/phosphatase superfamily
ED3017_g20098.t1	IPR005135	Endonuclease/exonuclease/phosphatase
ED3017_g4535.t1	IPR019428	7TM GPCR, serpentine receptor class r (Str)
ED3017_g1261.t1	IPR019428	7TM GPCR, serpentine receptor class r (Str)
ED3017_g14872.t1	IPR052079	E3 ubiquitin-ligases/Copine domain-containing protein
ED3017_g14872.t1	IPR010734	Copine, C-terminal
ED3017_g14872.t1	IPR036465	von Willebrand factor A-like domain superfamily
ED3017_g14872.t1	IPR002035	von Willebrand factor, type A
ED3017_g2769.t1	IPR019510	A-kinase anchor protein 7-like, phosphoesterase domain
ED3017_g650.t1	IPR029982	Kaptin
ED3017_g15920.t1	IPR001810	F-box domain
ED3017_g15920.t1	IPR053222	Zygotic Embryogenesis-Associated Protein
ED3017_g3823.t1	IPR000953	Chromo/chromo shadow domain
ED3017_g3823.t1	IPR001214	SET domain
ED3017_g3823.t1	IPR016197	Chromo-like domain superfamily
ED3017_g3823.t1	IPR046341	SET domain superfamily
ED3017_g3113.t1	IPR000182	GNAT domain
ED3017_g3113.t1	IPR051016	Diverse Substrate Acetyltransferase
ED3017_g3113.t1	IPR016181	Acyl-CoA N-acyltransferase
ED3017_g11796.t1	IPR008160	Collagen triple helix repeat
ED3017_g11796.t1	IPR002486	Nematode cuticle collagen, N-terminal
ED3017_g1937.t1	IPR027074	Integrator complex subunit 9
ED3017_g1937.t1	IPR036866	Ribonuclease Z/Hydroxyacylglutathione hydrolase-like
ED3017_g1937.t1	IPR022712	Beta-Casp domain
ED3017_g1937.t1	IPR001279	Metallo-beta-lactamase
ED3017_g6538.t1	IPR005514	Chymotrypsin family Peptidase-S1
ED3017_g6538.t1	IPR021010	Cytosolic motility protein
ED3017_g22275.t1	IPR009658	Domain of unknown function DUF1248
ED3017_g5299.t2	IPR012677	Nucleotide-binding alpha-beta plait domain superfamily
ED3017_g5299.t2	IPR000504	RNA recognition motif domain
ED3017_g5299.t2	IPR051738	Scaffold Attachment Factor and Modulators
ED3017_g5299.t2	IPR035979	RNA-binding domain superfamily
ED3017_g14842.t1	IPR001650	Helicase, C-terminal domain-like
ED3017_g14842.t1	IPR014001	Helicase superfamily 1/2, ATP-binding domain
ED3017_g14842.t1	IPR027417	P-loop containing nucleoside triphosphate hydrolase
ED3017_g14842.t1	IPR000629	ATP-dependent RNA helicase DEAD-box, conserved site
ED3017_g14842.t1	IPR011545	DEAD/DEAH-box helicase domain
ED3017_g14842.t1	IPR014014	RNA helicase, DEAD-box type, Q motif
ED3017_g14842.t1	IPR050079	DEAD box RNA helicase
ED3017_g13761.t1	IPR051962	Cuticlin domain-containing protein
ED3017_g13761.t1	IPR056953	Cuticlin, N-terminal domain
ED3017_g13761.t1	IPR001507	Zona pellucida domain
ED3017_g13761.t1	IPR057475	Cuticlin, C-terminal domain
ED3017_g11020.t1	IPR011990	Tetratricopeptide-like helical domain superfamily
ED3017_g11020.t1	IPR003109	GoLoco motif
ED3017_g11020.t1	IPR052386	G-protein-signaling modulator
ED3017_g11020.t1	IPR019734	Tetratricopeptide repeat
ED3017_g13059.t1	IPR012816	NADAR
ED3017_g13059.t1	IPR037238	YbiA-like superfamily
ED3017_g5221.t1	IPR013087	Zinc finger C2H2-type
ED3017_g5221.t1	IPR041697	Zinc-finger C2H2-type 11
ED3017_g5221.t1	IPR036236	Zinc finger C2H2 superfamily
ED3017_g8220.t1	IPR017452	GPCR, rhodopsin-like, 7TM
ED3017_g20200.t2	IPR047155	COMM domain-containing protein 4/6/7/8
ED3017_g6721.t1	IPR036870	Small ribosomal subunit protein bS18 superfamily
ED3017_g6721.t1	IPR001648	Small ribosomal subunit protein bS18
ED3017_g7191.t1	IPR002602	Domain of unknown function DB
ED3017_g3571.t1	IPR005069	Nucleotide-diphospho-sugar transferase
ED3017_g20911.t1	IPR040161	F-box A protein FB224
ED3017_g20911.t1	IPR001810	F-box domain
ED3017_g20911.t1	IPR036047	F-box-like domain superfamily
ED3017_g20911.t1	IPR002900	Domain of unknown function DUF38/FTH, Caenorhabditis species
ED3017_g720.t1	IPR019428	7TM GPCR, serpentine receptor class r (Str)
ED3017_g8338.t1	IPR001774	Delta/Serrate/lag-2 (DSL) protein
ED3017_g8338.t1	IPR039178	Protein Lag2
ED3017_g8338.t1	IPR000742	EGF-like domain
ED3017_g13854.t1	IPR001611	Leucine-rich repeat
ED3017_g13854.t1	IPR003591	Leucine-rich repeat, typical subtype
ED3017_g13854.t1	IPR032675	Leucine-rich repeat domain superfamily
ED3017_g18494.t1	IPR008164	Repeat of unknown function XGLTT
ED3017_g13048.t1	IPR004686	Tricarboxylate/iron carrier
ED3017_g17878.t1	IPR002083	MATH/TRAF domain
ED3017_g17878.t1	IPR008974	TRAF-like
ED3017_g97.t1	IPR002347	Short-chain dehydrogenase/reductase SDR
ED3017_g97.t1	IPR020904	Short-chain dehydrogenase/reductase, conserved site
