## Supplementary Table 9 for "The *Caenorhabditis elegans* pangenome elucidates hyper-divergent region gene content to reveal extensive gene copy-number variation and a novel anthelmintic resistance locus": Supplementary_Table_9.tsv (part 290 of 477)

tran	IPR_accession	IPR_description
ED3017_g97.t1	IPR036291	NAD(P)-binding domain superfamily
ED3017_g7007.t1	IPR024096	NO signalling/Golgi transport ligand-binding domain superfamily
ED3017_g7007.t1	IPR016721	Bet3 family
ED3017_g7007.t1	IPR007194	Transport protein particle (TRAPP) component
ED3017_g17620.t1	IPR019787	Zinc finger, PHD-finger
ED3017_g17620.t1	IPR013083	Zinc finger, RING/FYVE/PHD-type
ED3017_g17620.t1	IPR011011	Zinc finger, FYVE/PHD-type
ED3017_g17620.t1	IPR001965	Zinc finger, PHD-type
ED3017_g7206.t1	IPR001680	WD40 repeat
ED3017_g7206.t1	IPR015505	Coronin
ED3017_g7206.t1	IPR015048	Domain of unknown function DUF1899
ED3017_g7206.t1	IPR015943	WD40/YVTN repeat-like-containing domain superfamily
ED3017_g7206.t1	IPR036322	WD40-repeat-containing domain superfamily
ED3017_g1364.t1	IPR051155	Nematode Major Sperm
ED3017_g10584.t1	IPR000571	Zinc finger, CCCH-type
ED3017_g10584.t1	IPR045877	RNA-binding protein ZFP36-like
ED3017_g10584.t1	IPR036855	Zinc finger, CCCH-type superfamily
ED3017_g11109.t1	IPR004294	Carotenoid oxygenase
ED3017_g13734.t1	IPR040054	Small ribosomal subunit protein mS40
ED3017_g13734.t1	IPR036870	Small ribosomal subunit protein bS18 superfamily
ED3017_g7494.t1	IPR020338	SMN complex, gem-associated protein 7
ED3017_g8976.t1	IPR012885	Sdz-33, F-box domain
ED3017_g21039.t1	IPR001534	Transthyretin-like
ED3017_g21039.t1	IPR038479	Transthyretin-like superfamily
ED3017_g10754.t1	IPR000571	Zinc finger, CCCH-type
ED3017_g10754.t1	IPR036855	Zinc finger, CCCH-type superfamily
ED3017_g10754.t1	IPR045877	RNA-binding protein ZFP36-like
ED3017_g8866.t1	IPR013320	Concanavalin A-like lectin/glucanase domain superfamily
ED3017_g8866.t1	IPR001079	Galectin, carbohydrate recognition domain
ED3017_g8866.t1	IPR044156	Galectin-like
ED3017_g15840.t2	IPR000299	FERM domain
ED3017_g15840.t2	IPR036137	Focal adhesion kinase, targeting (FAT) domain superfamily
ED3017_g15840.t2	IPR035963	FERM superfamily, second domain
ED3017_g15840.t2	IPR017441	Protein kinase, ATP binding site
ED3017_g15840.t2	IPR008266	Tyrosine-protein kinase, active site
ED3017_g15840.t2	IPR011993	PH-like domain superfamily
ED3017_g15840.t2	IPR019749	Band 4.1 domain
ED3017_g15840.t2	IPR011009	Protein kinase-like domain superfamily
ED3017_g15840.t2	IPR050198	Non-receptor tyrosine kinases involved in cell signaling
ED3017_g15840.t2	IPR041784	FAK1/PYK2, FERM domain C-lobe
ED3017_g15840.t2	IPR049385	FAK1-like, FERM domain C-lobe
ED3017_g15840.t2	IPR005189	Focal adhesion kinase, targeting (FAT) domain
ED3017_g15840.t2	IPR020635	Tyrosine-protein kinase, catalytic domain
ED3017_g15840.t2	IPR001245	Serine-threonine/tyrosine-protein kinase, catalytic domain
ED3017_g15840.t2	IPR000719	Protein kinase domain
ED3017_g15840.t2	IPR014352	FERM/acyl-CoA-binding protein superfamily
ED3017_g15840.t2	IPR029071	Ubiquitin-like domain superfamily
ED3017_g9555.t1	IPR026106	Microtubule-associated protein 9
ED3017_g242.t1	IPR052823	SXP/RAL-2-related
ED3017_g242.t1	IPR003677	SXP/RAL-2 family protein Ani s 5-like, cation-binding domain
ED3017_g20363.t1	IPR004345	TB2/DP1/HVA22
ED3017_g6860.t2	IPR033471	DIRP domain
ED3017_g6860.t2	IPR045831	LIN-9, C-terminal
ED3017_g6860.t2	IPR010561	Protein LIN-9/Protein ALWAYS EARLY
ED3017_g13135.t1	IPR027417	P-loop containing nucleoside triphosphate hydrolase
ED3017_g13135.t1	IPR027120	Smc2, ATP-binding cassette domain
ED3017_g13135.t1	IPR003395	RecF/RecN/SMC, N-terminal
ED3017_g20348.t1	IPR029058	Alpha/Beta hydrolase fold
ED3017_g20348.t1	IPR006862	Acyl-CoA thioester hydrolase/bile acid-CoA amino acid N-acetyltransferase
ED3017_g20348.t1	IPR014940	BAAT/Acyl-CoA thioester hydrolase C-terminal
ED3017_g20348.t1	IPR016662	Acyl-CoA thioesterase, long chain
ED3017_g20348.t1	IPR042490	Acyl-CoA thioester hydrolase/BAAT, N-terminal
ED3017_g13132.t1	IPR010935	SMCs flexible hinge
ED3017_g13132.t1	IPR036277	SMCs flexible hinge superfamily
ED3017_g13132.t1	IPR003395	RecF/RecN/SMC, N-terminal
ED3017_g13132.t1	IPR027417	P-loop containing nucleoside triphosphate hydrolase
ED3017_g19181.t1	IPR007052	CS domain
ED3017_g19181.t1	IPR045250	Co-chaperone protein p23-like
ED3017_g19181.t1	IPR008978	HSP20-like chaperone
ED3017_g1401.t1	IPR002833	Peptidyl-tRNA hydrolase, PTH2
ED3017_g1401.t1	IPR015940	Ubiquitin-associated domain
ED3017_g1401.t1	IPR023476	Peptidyl-tRNA hydrolase II domain superfamily
ED3017_g1401.t1	IPR009060	UBA-like superfamily
ED3017_g13599.t1	IPR003124	WH2 domain
ED3017_g7529.t1	IPR006941	Ribonuclease CAF1
ED3017_g7529.t1	IPR039637	CCR4-NOT transcription complex subunit 7/8/Pop2
ED3017_g7529.t1	IPR036397	Ribonuclease H superfamily
ED3017_g7529.t1	IPR012337	Ribonuclease H-like superfamily
ED3017_g13795.t1	IPR005821	Ion transport domain
ED3017_g13795.t1	IPR028325	Voltage-gated potassium channel
ED3017_g13795.t1	IPR027359	Voltage-dependent channel domain superfamily
ED3017_g13795.t1	IPR003968	Potassium channel, voltage dependent, Kv
ED3017_g19626.t2	IPR007109	Brix domain
ED3017_g19626.t2	IPR044281	U3 snoRNP protein/Ribosome production factor 1
ED3017_g9061.t1	IPR019428	7TM GPCR, serpentine receptor class r (Str)
ED3017_g367.t1	IPR000536	Nuclear hormone receptor, ligand-binding domain
ED3017_g367.t1	IPR013088	Zinc finger, NHR/GATA-type
ED3017_g367.t1	IPR001628	Zinc finger, nuclear hormone receptor-type
ED3017_g367.t1	IPR049636	Hepatocyte nuclear factor 4-like, DNA-binding domain
ED3017_g367.t1	IPR035500	Nuclear hormone receptor-like domain superfamily
ED3017_g367.t1	IPR001723	Nuclear hormone receptor
ED3017_g4603.t1	IPR019428	7TM GPCR, serpentine receptor class r (Str)
ED3017_g9618.t1	IPR001781	Zinc finger, LIM-type
ED3017_g5964.t1	IPR053823	CLIC, N-terminal domain
ED3017_g5964.t1	IPR036282	Glutathione S-transferase, C-terminal domain superfamily
ED3017_g21109.t1	IPR053222	Zygotic Embryogenesis-Associated Protein
ED3017_g21109.t1	IPR012885	Sdz-33, F-box domain
ED3017_g21109.t1	IPR001810	F-box domain
ED3017_g3328.t1	IPR041367	E3 ligase, CCCH-type zinc finger
ED3017_g3328.t1	IPR036855	Zinc finger, CCCH-type superfamily
ED3017_g3328.t1	IPR000571	Zinc finger, CCCH-type
ED3017_g21122.t1	IPR040161	F-box A protein FB224
ED3017_g21122.t1	IPR002900	Domain of unknown function DUF38/FTH, Caenorhabditis species
ED3017_g21122.t1	IPR001810	F-box domain
ED3017_g16662.t1	IPR036291	NAD(P)-binding domain superfamily
ED3017_g16662.t1	IPR014031	Beta-ketoacyl synthase, C-terminal
ED3017_g16662.t1	IPR020807	Polyketide/metazoan fatty acid synthase-like, dehydratase domain
ED3017_g16662.t1	IPR013149	Alcohol dehydrogenase-like, C-terminal
ED3017_g16662.t1	IPR020806	Polyketide synthase-like, phosphopantetheine-binding domain
ED3017_g16662.t1	IPR018201	Beta-ketoacyl synthase, active site
ED3017_g16662.t1	IPR001227	Acyl transferase domain superfamily
ED3017_g16662.t1	IPR049391	Fatty acid synthase, pseudo-KR domain
ED3017_g16662.t1	IPR011032	GroES-like superfamily
ED3017_g16662.t1	IPR029063	S-adenosyl-L-methionine-dependent methyltransferase superfamily
ED3017_g16662.t1	IPR001031	Thioesterase
ED3017_g16662.t1	IPR016039	Thiolase-like
ED3017_g16662.t1	IPR016035	Acyl transferase/acyl hydrolase/lysophospholipase
ED3017_g16662.t1	IPR014030	Beta-ketoacyl synthase-like, N-terminal
ED3017_g16662.t1	IPR050091	Polyketide and Nonribosomal Peptide Biosynthesis Enzymes
ED3017_g16662.t1	IPR016036	Malonyl-CoA ACP transacylase, ACP-binding
ED3017_g16662.t1	IPR036736	ACP-like superfamily
ED3017_g16662.t1	IPR049900	Polyketide synthase, dehydratase domain
ED3017_g16662.t1	IPR057326	Ketoreductase domain
ED3017_g16662.t1	IPR020841	Polyketide synthase, beta-ketoacyl synthase domain
ED3017_g16662.t1	IPR020843	Enoylreductase domain
ED3017_g16662.t1	IPR009081	Phosphopantetheine binding ACP domain
ED3017_g16662.t1	IPR013968	Polyketide synthase-like, ketoreductase domain
ED3017_g16662.t1	IPR029058	Alpha/Beta hydrolase fold
ED3017_g16662.t1	IPR014043	Acyl transferase domain
ED3017_g16662.t1	IPR042104	Polyketide synthase, dehydratase domain superfamily
ED3017_g16662.t1	IPR032821	Polyketide synthase, C-terminal extension
ED3017_g18139.t1	IPR012885	Sdz-33, F-box domain
ED3017_g18139.t1	IPR053222	Zygotic Embryogenesis-Associated Protein
ED3017_g18139.t1	IPR001810	F-box domain
ED3017_g20957.t1	IPR040161	F-box A protein FB224
ED3017_g20957.t1	IPR002900	Domain of unknown function DUF38/FTH, Caenorhabditis species
ED3017_g19040.t1	IPR008271	Serine/threonine-protein kinase, active site
ED3017_g19040.t1	IPR000719	Protein kinase domain
ED3017_g19040.t1	IPR011009	Protein kinase-like domain superfamily
ED3017_g19040.t1	IPR050235	Casein Kinase 1 Ser/Thr Protein Kinase
ED3017_g22210.t1	IPR019429	7TM GPCR, serpentine chemoreceptor class i (Sri)
ED3017_g21275.t1	IPR001304	C-type lectin-like
ED3017_g21275.t1	IPR016187	C-type lectin fold
ED3017_g21275.t1	IPR016186	C-type lectin-like/link domain superfamily
ED3017_g21275.t1	IPR050976	Snake venom C-type lectin-like
ED3017_g22417.t1	IPR001878	Zinc finger, CCHC-type
ED3017_g22417.t1	IPR034128	K02A2.6-like peptidase catalytic domain
ED3017_g22417.t1	IPR036875	Zinc finger, CCHC-type superfamily
ED3017_g22417.t1	IPR001969	Aspartic peptidase, active site
ED3017_g22417.t1	IPR055510	Domain of unknown function DUF7083
ED3017_g22417.t1	IPR021109	Aspartic peptidase domain superfamily
ED3017_g29.t1	IPR001079	Galectin, carbohydrate recognition domain
ED3017_g29.t1	IPR013320	Concanavalin A-like lectin/glucanase domain superfamily
ED3017_g29.t1	IPR044156	Galectin-like
ED3017_g10250.t1	IPR001623	DnaJ domain
ED3017_g10250.t1	IPR036869	Chaperone J-domain superfamily
ED3017_g10250.t1	IPR029827	J domain-containing protein 1-like
ED3017_g18144.t1	IPR008164	Repeat of unknown function XGLTT
ED3017_g21675.t1	IPR002004	Polyadenylate-binding protein/Hyperplastic disc protein, C-terminal
ED3017_g21675.t1	IPR003954	RNA recognition motif domain, eukaryotic-type
ED3017_g21675.t1	IPR035979	RNA-binding domain superfamily
ED3017_g21675.t1	IPR034364	PABP, RNA recognition motif 1
ED3017_g21675.t1	IPR000504	RNA recognition motif domain
ED3017_g21675.t1	IPR012677	Nucleotide-binding alpha-beta plait domain superfamily
ED3017_g21675.t1	IPR036053	PABC (PABP) domain
ED3017_g21675.t1	IPR045305	PABP, RNA recognition motif 2
ED3017_g21675.t1	IPR006515	Polyadenylate binding protein, human types 1, 2, 3, 4
ED3017_g17371.t1	IPR054694	E3 ubiquitin-protein ligase parkin-like, IBR domain
ED3017_g17371.t1	IPR002867	IBR domain
ED3017_g17371.t1	IPR044066	TRIAD supradomain
ED3017_g17371.t1	IPR048962	E3 ubiquitin-protein ligase ARIH1-like, UBA-like domain
ED3017_g17371.t1	IPR045840	Ariadne domain
ED3017_g17371.t1	IPR031127	E3 ubiquitin ligase RBR family
ED3017_g17371.t1	IPR013083	Zinc finger, RING/FYVE/PHD-type
ED3017_g21937.t1	IPR000536	Nuclear hormone receptor, ligand-binding domain
ED3017_g21937.t1	IPR001628	Zinc finger, nuclear hormone receptor-type
ED3017_g21937.t1	IPR013088	Zinc finger, NHR/GATA-type
ED3017_g21937.t1	IPR035500	Nuclear hormone receptor-like domain superfamily
ED3017_g13290.t1	IPR011598	Myc-type, basic helix-loop-helix (bHLH) domain
ED3017_g13290.t1	IPR036638	Helix-loop-helix DNA-binding domain superfamily
ED3017_g238.t1	IPR019423	7TM GPCR, serpentine receptor class j (Srj)
ED3017_g14613.t1	IPR039139	Coiled-coil domain-containing protein 170-like
ED3017_g16839.t1	IPR016149	Casein kinase II, regulatory subunit, N-terminal
ED3017_g16839.t1	IPR000704	Casein kinase II, regulatory subunit
ED3017_g16839.t1	IPR035991	Casein kinase II subunit beta-like
ED3017_g206.t1	IPR032710	NTF2-like domain superfamily
ED3017_g206.t1	IPR027843	Domain of unknown function DUF4440
ED3017_g21181.t3	IPR001304	C-type lectin-like
ED3017_g21181.t3	IPR016186	C-type lectin-like/link domain superfamily
ED3017_g21181.t3	IPR016187	C-type lectin fold
ED3017_g20909.t1	IPR036047	F-box-like domain superfamily
ED3017_g20909.t1	IPR001810	F-box domain
ED3017_g20909.t1	IPR002900	Domain of unknown function DUF38/FTH, Caenorhabditis species
ED3017_g20909.t1	IPR040161	F-box A protein FB224
ED3017_g11955.t1	IPR003609	PAN/Apple domain
ED3017_g11955.t1	IPR036383	Thrombospondin type-1 repeat superfamily
ED3017_g11955.t1	IPR000884	Thrombospondin type-1 (TSP1) repeat
ED3017_g11955.t1	IPR052774	C. elegans Developmental and Neuronal Protein
ED3017_g13492.t1	IPR011583	Chitinase II/V-like, catalytic domain
ED3017_g13492.t1	IPR001223	Glycoside hydrolase family 18, catalytic domain
ED3017_g13492.t1	IPR017853	Glycoside hydrolase superfamily
ED3017_g10605.t1	IPR019425	7TM GPCR, serpentine receptor class t (Srt)
ED3017_g20627.t1	IPR001507	Zona pellucida domain
ED3017_g1688.t1	IPR017452	GPCR, rhodopsin-like, 7TM
ED3017_g1688.t1	IPR019427	7TM GPCR, serpentine receptor class w (Srw)
ED3017_g7039.t1	IPR018316	Tubulin/FtsZ, 2-layer sandwich domain
ED3017_g7039.t1	IPR003008	Tubulin/FtsZ, GTPase domain
ED3017_g7039.t1	IPR036525	Tubulin/FtsZ, GTPase domain superfamily
ED3017_g7039.t1	IPR008280	Tubulin/FtsZ, C-terminal
ED3017_g7039.t1	IPR002454	Gamma tubulin
ED3017_g7039.t1	IPR000217	Tubulin
ED3017_g7039.t1	IPR037103	Tubulin/FtsZ-like, C-terminal domain
ED3017_g7039.t1	IPR023123	Tubulin, C-terminal
ED3017_g7039.t1	IPR017975	Tubulin, conserved site
ED3017_g1707.t1	IPR038050	Neuronal acetylcholine receptor
ED3017_g1707.t1	IPR006201	Neurotransmitter-gated ion-channel
ED3017_g1707.t1	IPR006202	Neurotransmitter-gated ion-channel ligand-binding domain
ED3017_g1707.t1	IPR036734	Neurotransmitter-gated ion-channel ligand-binding domain superfamily
ED3017_g1707.t1	IPR018000	Neurotransmitter-gated ion-channel, conserved site
ED3017_g1707.t1	IPR006028	Gamma-aminobutyric acid A receptor/Glycine receptor alpha
ED3017_g1707.t1	IPR006029	Neurotransmitter-gated ion-channel transmembrane domain
ED3017_g1707.t1	IPR036719	Neurotransmitter-gated ion-channel transmembrane domain superfamily
ED3017_g7193.t1	IPR000547	Clathrin, heavy chain/VPS, 7-fold repeat
ED3017_g7193.t1	IPR011990	Tetratricopeptide-like helical domain superfamily
ED3017_g7193.t1	IPR016024	Armadillo-type fold
ED3017_g7193.t1	IPR015348	Clathrin, heavy chain, linker, core motif
ED3017_g7193.t1	IPR022365	Clathrin, heavy chain, propeller repeat
ED3017_g7193.t1	IPR016341	Clathrin, heavy chain
ED3017_g7193.t1	IPR016025	Clathrin heavy chain, N-terminal
ED3017_g7193.t1	IPR055358	Clathrin heavy-chain repeat
ED3017_g21308.t1	IPR003607	HD/PDEase domain
ED3017_g21308.t1	IPR052194	Guanosine-3',5'-bis(diphosphate) 3'-pyrophosphohydrolase
ED3017_g21308.t1	IPR006674	HD domain
ED3017_g19377.t1	IPR001810	F-box domain
ED3017_g19377.t1	IPR002900	Domain of unknown function DUF38/FTH, Caenorhabditis species
ED3017_g19377.t1	IPR040161	F-box A protein FB224
ED3017_g19377.t1	IPR036047	F-box-like domain superfamily
ED3017_g7990.t1	IPR017970	Homeobox, conserved site
ED3017_g7990.t1	IPR009057	Homedomain-like superfamily
ED3017_g7990.t1	IPR050649	Paired Homeobox Transcription Factors
ED3017_g7990.t1	IPR001356	Homeodomain
ED3017_g19373.t1	IPR009981	Protein of unknown function DUF1505
ED3017_g21284.t1	IPR053079	SPS2 domain-containing protein
ED3017_g21284.t1	IPR036941	Receptor L-domain superfamily
ED3017_g21284.t1	IPR000494	Receptor L-domain
ED3017_g21052.t2	IPR019734	Tetratricopeptide repeat
ED3017_g21052.t2	IPR011989	Armadillo-like helical
ED3017_g21052.t2	IPR011990	Tetratricopeptide-like helical domain superfamily
ED3017_g21052.t2	IPR016024	Armadillo-type fold
ED3017_g21052.t2	IPR024660	UNC-45/Cro1/She4, central domain
ED3017_g10830.t2	IPR001304	C-type lectin-like
ED3017_g10830.t2	IPR016187	C-type lectin fold
ED3017_g10830.t2	IPR016186	C-type lectin-like/link domain superfamily
ED3017_g21365.t1	IPR032675	Leucine-rich repeat domain superfamily
ED3017_g21365.t1	IPR029071	Ubiquitin-like domain superfamily
ED3017_g14975.t1	IPR003582	ShKT domain
ED3017_g1977.t1	IPR001628	Zinc finger, nuclear hormone receptor-type
ED3017_g1977.t1	IPR000536	Nuclear hormone receptor, ligand-binding domain
ED3017_g1977.t1	IPR035500	Nuclear hormone receptor-like domain superfamily
ED3017_g1977.t1	IPR013088	Zinc finger, NHR/GATA-type
ED3017_g1977.t1	IPR049636	Hepatocyte nuclear factor 4-like, DNA-binding domain
ED3017_g6991.t1	IPR019176	Cytochrome B561-related
ED3017_g40.t1	IPR052728	Oxygen and lipid transport regulator
ED3017_g40.t1	IPR002656	Acyltransferase 3 domain
ED3017_g40.t1	IPR006621	Nose resistant-to-fluoxetine protein, N-terminal
ED3017_g1652.t1	IPR019428	7TM GPCR, serpentine receptor class r (Str)
ED3017_g9696.t1	IPR037120	Haem peroxidase domain superfamily, animal type
ED3017_g9696.t1	IPR019791	Haem peroxidase, animal-type
ED3017_g9696.t1	IPR010255	Haem peroxidase superfamily
ED3017_g13700.t1	IPR013087	Zinc finger C2H2-type
ED3017_g13700.t1	IPR036236	Zinc finger C2H2 superfamily
ED3017_g13571.t1	IPR000504	RNA recognition motif domain
ED3017_g13571.t1	IPR050666	Epithelial Splicing Regulatory
ED3017_g13571.t1	IPR035979	RNA-binding domain superfamily
ED3017_g13571.t1	IPR012677	Nucleotide-binding alpha-beta plait domain superfamily
ED3017_g14789.t1	IPR016187	C-type lectin fold
ED3017_g16444.t1	IPR036259	MFS transporter superfamily
ED3017_g16444.t1	IPR005828	Major facilitator, sugar transporter-like
ED3017_g16444.t1	IPR020846	Major facilitator superfamily domain
ED3017_g11277.t1	IPR013518	Potassium channel, inwardly rectifying, Kir, cytoplasmic
ED3017_g11277.t1	IPR016449	Potassium channel, inwardly rectifying, Kir
ED3017_g11277.t1	IPR040445	Potassium channel, inwardly rectifying, transmembrane domain
ED3017_g11277.t1	IPR014756	Immunoglobulin E-set
ED3017_g11277.t1	IPR041647	Inward rectifier potassium channel, C-terminal
ED3017_g4929.t1	IPR001680	WD40 repeat
ED3017_g4929.t1	IPR015943	WD40/YVTN repeat-like-containing domain superfamily
ED3017_g4929.t1	IPR019775	WD40 repeat, conserved site
ED3017_g4929.t1	IPR020472	PAC1/LIS1-like, WD-40 repeat
ED3017_g4929.t1	IPR036322	WD40-repeat-containing domain superfamily
ED3017_g12690.t2	IPR000195	Rab-GAP-TBC domain
ED3017_g12690.t2	IPR035969	Rab-GAP-TBC domain superfamily
ED3017_g12690.t2	IPR050302	Rab GTPase-activating TBC domain-containing protein
ED3017_g13187.t1	IPR001507	Zona pellucida domain
ED3017_g13187.t1	IPR051962	Cuticlin domain-containing protein
ED3017_g13187.t1	IPR056953	Cuticlin, N-terminal domain
ED3017_g13187.t1	IPR057475	Cuticlin, C-terminal domain
ED3017_g14122.t1	IPR013087	Zinc finger C2H2-type
ED3017_g14122.t1	IPR036236	Zinc finger C2H2 superfamily
ED3017_g8996.t1	IPR041070	Jumonji, helical domain
ED3017_g8996.t1	IPR013083	Zinc finger, RING/FYVE/PHD-type
ED3017_g8996.t1	IPR003347	JmjC domain
ED3017_g8996.t1	IPR050690	JHDM1 Histone Demethylase
ED3017_g8996.t1	IPR011011	Zinc finger, FYVE/PHD-type
ED3017_g8996.t1	IPR019786	Zinc finger, PHD-type, conserved site
ED3017_g8996.t1	IPR001965	Zinc finger, PHD-type
ED3017_g21852.t1	IPR003326	TRA-1 regulated
ED3017_g5532.t2	IPR003406	Glycosyl transferase, family 14
ED3017_g15676.t1	IPR014044	CAP domain
ED3017_g15676.t1	IPR035940	CAP superfamily
ED3017_g1932.t1	IPR046328	ETS family
ED3017_g1932.t1	IPR036388	Winged helix-like DNA-binding domain superfamily
ED3017_g1932.t1	IPR000418	Ets domain
ED3017_g1932.t1	IPR036390	Winged helix DNA-binding domain superfamily
ED3017_g3274.t1	IPR019422	7TM GPCR, serpentine receptor class h (Srh)
ED3017_g8934.t1	IPR045864	Class II Aminoacyl-tRNA synthetase/Biotinyl protein ligase (BPL) and lipoyl protein ligase (LPL)
ED3017_g8934.t1	IPR006195	Aminoacyl-tRNA synthetase, class II
ED3017_g8934.t1	IPR002314	Aminoacyl-tRNA synthetase, class II (G/ P/ S/T)
ED3017_g8934.t1	IPR002317	Serine-tRNA ligase, type1
ED3017_g521.t1	IPR052012	Glycosyltransferase_92
ED3017_g521.t1	IPR008166	Glycosyltransferase family 92
ED3017_g4988.t1	IPR052665	Neuropeptide-activated GPCR
ED3017_g4988.t1	IPR017452	GPCR, rhodopsin-like, 7TM
ED3017_g4988.t1	IPR000276	G protein-coupled receptor, rhodopsin-like
ED3017_g10547.t1	IPR021010	Cytosolic motility protein
ED3017_g17326.t1	IPR016662	Acyl-CoA thioesterase, long chain
ED3017_g17326.t1	IPR029058	Alpha/Beta hydrolase fold
ED3017_g17326.t1	IPR006862	Acyl-CoA thioester hydrolase/bile acid-CoA amino acid N-acetyltransferase
ED3017_g17326.t1	IPR014940	BAAT/Acyl-CoA thioester hydrolase C-terminal
ED3017_g17326.t1	IPR042490	Acyl-CoA thioester hydrolase/BAAT, N-terminal
ED3017_g17944.t1	IPR000494	Receptor L-domain
ED3017_g17944.t1	IPR036941	Receptor L-domain superfamily
ED3017_g17944.t1	IPR053079	SPS2 domain-containing protein
ED3017_g17543.t1	IPR042317	F-box protein she-1-like
ED3017_g17543.t1	IPR001810	F-box domain
ED3017_g10975.t1	IPR027417	P-loop containing nucleoside triphosphate hydrolase
ED3017_g10975.t1	IPR050227	Ras-related protein Rab
ED3017_g10975.t1	IPR001806	Small GTPase
ED3017_g17526.t1	IPR003165	Piwi domain
ED3017_g17526.t1	IPR012337	Ribonuclease H-like superfamily
ED3017_g17526.t1	IPR036397	Ribonuclease H superfamily
ED3017_g4436.t1	IPR019428	7TM GPCR, serpentine receptor class r (Str)
ED3017_g7957.t1	IPR022772	von Hippel-Lindau disease tumour suppressor, beta/alpha domain
ED3017_g7957.t1	IPR036208	VHL superfamily
ED3017_g7957.t1	IPR037140	von Hippel-Lindau disease tumour suppressor, beta domain superfamily
ED3017_g7957.t1	IPR024053	von Hippel-Lindau disease tumour suppressor, beta domain
ED3017_g6641.t1	IPR006186	Serine/threonine-specific protein phosphatase/bis(5-nucleosyl)-tetraphosphatase
ED3017_g6641.t1	IPR029052	Metallo-dependent phosphatase-like
ED3017_g6641.t1	IPR050341	Serine/threonine-protein phosphatase PP1 catalytic subunit
ED3017_g6641.t1	IPR004843	Calcineurin-like, phosphoesterase domain
ED3017_g6735.t1	IPR009545	Tight junction protein, claudin-like
ED3017_g6731.t1	IPR009545	Tight junction protein, claudin-like
ED3017_g6727.t1	IPR009545	Tight junction protein, claudin-like
ED3017_g5715.t1	IPR006588	Peptide N glycanase, PAW domain
ED3017_g5715.t1	IPR008979	Galactose-binding-like domain superfamily
ED3017_g13608.t1	IPR000242	Tyrosine-specific protein phosphatase, PTPase domain
ED3017_g13608.t1	IPR016130	Protein-tyrosine phosphatase, active site
ED3017_g13608.t1	IPR013783	Immunoglobulin-like fold
ED3017_g13608.t1	IPR036116	Fibronectin type III superfamily
ED3017_g13608.t1	IPR029021	Protein-tyrosine phosphatase-like
ED3017_g13608.t1	IPR041201	PTPRJ, transmembrane domain
ED3017_g13608.t1	IPR003595	Protein-tyrosine phosphatase, catalytic
ED3017_g13608.t1	IPR003961	Fibronectin type III
ED3017_g13608.t1	IPR057482	Dep-1, third Fn3-like domain
ED3017_g13608.t1	IPR050713	Receptor-type Tyrosine-protein Phosphatases/Ushers
ED3017_g13608.t1	IPR056968	Dep-1, second Fn3-like domain
ED3017_g13608.t1	IPR000387	Tyrosine-specific protein phosphatases domain
ED3017_g13608.t1	IPR056969	Dep-1, sixth Fn3-like domain
ED3017_g13608.t1	IPR056970	Dep-1, fourth Fn3-like domain
ED3017_g13608.t1	IPR056967	Dep-1, first Fn3-like domain
ED3017_g13608.t1	IPR056966	Dep-1, fifth Fn3-like domain
ED3017_g8818.t1	IPR001304	C-type lectin-like
ED3017_g8818.t1	IPR055578	Domain of unknown function DUF7154
ED3017_g8818.t1	IPR016186	C-type lectin-like/link domain superfamily
ED3017_g8818.t1	IPR016187	C-type lectin fold
ED3017_g8265.t1	IPR050271	UDP-glycosyltransferase
ED3017_g8265.t1	IPR002213	UDP-glucuronosyl/UDP-glucosyltransferase
ED3017_g20305.t1	IPR001623	DnaJ domain
ED3017_g20305.t1	IPR019734	Tetratricopeptide repeat
ED3017_g20305.t1	IPR036869	Chaperone J-domain superfamily
ED3017_g20305.t1	IPR011990	Tetratricopeptide-like helical domain superfamily
ED3017_g20305.t1	IPR051727	DnaJ Homolog Subfamily C Member 3 Co-Chaperones
ED3017_g3558.t1	IPR013857	NADH:ubiquinone oxidoreductase intermediate-associated protein 30
ED3017_g3558.t1	IPR039131	Complex I intermediate-associated protein 30, mitochondrial
ED3017_g3558.t1	IPR008979	Galactose-binding-like domain superfamily
ED3017_g8623.t3	IPR000569	HECT domain
ED3017_g8623.t3	IPR010314	E3 ubiquitin ligase, domain of unknown function DUF913
ED3017_g8623.t3	IPR050409	E3 ubiquitin-protein ligase
ED3017_g8623.t3	IPR015940	Ubiquitin-associated domain
ED3017_g8623.t3	IPR009060	UBA-like superfamily
ED3017_g8623.t3	IPR010309	E3 ubiquitin ligase, domain of unknown function DUF908
ED3017_g8623.t3	IPR041969	Intermembrane lipid transfer protein VPS13D, UBA domain
ED3017_g8623.t3	IPR035983	HECT, E3 ligase catalytic domain
ED3017_g8623.t3	IPR016024	Armadillo-type fold
ED3017_g8623.t3	IPR025527	HUWE1/REV1, ubiquitin-binding motif
ED3017_g17023.t1	IPR002781	Transmembrane protein TauE-like
ED3017_g12661.t1	IPR000175	Sodium:neurotransmitter symporter
ED3017_g12661.t1	IPR037272	Sodium:neurotransmitter symporter superfamily
ED3017_g18728.t1	IPR008164	Repeat of unknown function XGLTT
ED3017_g18532.t1	IPR002602	Domain of unknown function DB
ED3017_g8153.t1	IPR000717	Proteasome component (PCI) domain
ED3017_g8153.t1	IPR055089	COP9 signalosome complex subunit 3, N-terminal helical repeats
ED3017_g8153.t1	IPR050756	COP9 signalosome complex subunit 3
ED3017_g14770.t1	IPR008164	Repeat of unknown function XGLTT
ED3017_g17178.t1	IPR018247	EF-Hand 1, calcium-binding site
ED3017_g17178.t1	IPR002048	EF-hand domain
ED3017_g17178.t1	IPR011992	EF-hand domain pair
ED3017_g12950.t1	IPR028889	Ubiquitin specific protease UPS, catalytic domain
ED3017_g12950.t1	IPR038765	Papain-like cysteine peptidase superfamily
ED3017_g12950.t1	IPR002893	Zinc finger, MYND-type
ED3017_g12950.t1	IPR018200	Ubiquitin specific protease, conserved site
ED3017_g12950.t1	IPR050185	Ubiquitin carboxyl-terminal hydrolase
ED3017_g12950.t1	IPR001394	Peptidase C19, ubiquitin carboxyl-terminal hydrolase
ED3017_g2383.t1	IPR001204	Phosphate transporter
ED3017_g14071.t1	IPR001736	Phospholipase D/Transphosphatidylase
ED3017_g14071.t1	IPR032803	PLD-like domain
ED3017_g14071.t1	IPR025202	Phospholipase D-like domain
ED3017_g14071.t1	IPR050874	Diverse function phospholipase D-related protein
ED3017_g14682.t1	IPR019258	Mediator complex, subunit Med4
ED3017_g7083.t1	IPR027417	P-loop containing nucleoside triphosphate hydrolase
ED3017_g7083.t1	IPR041562	MCM, AAA-lid domain
ED3017_g7083.t1	IPR001208	MCM domain
ED3017_g7083.t1	IPR031327	Mini-chromosome maintenance protein
ED3017_g7083.t1	IPR018525	Mini-chromosome maintenance, conserved site
ED3017_g7083.t1	IPR041024	Mcm6, C-terminal winged-helix domain
ED3017_g21844.t1	IPR001766	Fork head domain
ED3017_g21844.t1	IPR036388	Winged helix-like DNA-binding domain superfamily
ED3017_g21844.t1	IPR047208	Forkhead box protein G1
ED3017_g21844.t1	IPR018122	Fork head domain conserved site1
ED3017_g21844.t1	IPR036390	Winged helix DNA-binding domain superfamily
ED3017_g21844.t1	IPR030456	Fork head domain conserved site 2
ED3017_g20536.t1	IPR004254	AdipoR/Haemolysin-III-related
ED3017_g19405.t2	IPR029058	Alpha/Beta hydrolase fold
ED3017_g20582.t1	IPR002110	Ankyrin repeat
ED3017_g20582.t1	IPR020859	Roc domain
ED3017_g20582.t1	IPR036770	Ankyrin repeat-containing domain superfamily
ED3017_g20582.t1	IPR000488	Death domain
ED3017_g20582.t1	IPR027417	P-loop containing nucleoside triphosphate hydrolase
ED3017_g20582.t1	IPR011029	Death-like domain superfamily
ED3017_g5746.t1	IPR013087	Zinc finger C2H2-type
ED3017_g5746.t1	IPR036236	Zinc finger C2H2 superfamily
ED3017_g14591.t1	IPR000276	G protein-coupled receptor, rhodopsin-like
ED3017_g14591.t1	IPR017452	GPCR, rhodopsin-like, 7TM
ED3017_g14591.t1	IPR053352	FMRFamide-related peptide receptor
ED3017_g12749.t1	IPR053220	Nematode receptor-like serpentine class H
ED3017_g12749.t1	IPR019422	7TM GPCR, serpentine receptor class h (Srh)
ED3017_g14713.t1	IPR045078	Sulfurtransferase TST/MPST-like
ED3017_g14713.t1	IPR001763	Rhodanese-like domain
ED3017_g14713.t1	IPR036873	Rhodanese-like domain superfamily
ED3017_g20959.t1	IPR001810	F-box domain
ED3017_g20959.t1	IPR040161	F-box A protein FB224
ED3017_g20959.t1	IPR002900	Domain of unknown function DUF38/FTH, Caenorhabditis species
ED3017_g4323.t1	IPR002656	Acyltransferase 3 domain
ED3017_g4323.t1	IPR043968	SGNH domain
ED3017_g4323.t1	IPR050879	Acyltransferase 3
ED3017_g11834.t1	IPR029063	S-adenosyl-L-methionine-dependent methyltransferase superfamily
ED3017_g11834.t1	IPR030445	Histone H3-K79 methyltransferase
ED3017_g11834.t1	IPR025789	Histone-lysine N-methyltransferase DOT1 domain
ED3017_g20405.t1	IPR018983	U3 small nucleolar RNA-associated protein 15, C-terminal
ED3017_g20405.t1	IPR015943	WD40/YVTN repeat-like-containing domain superfamily
ED3017_g20405.t1	IPR001680	WD40 repeat
ED3017_g20405.t1	IPR036322	WD40-repeat-containing domain superfamily
ED3017_g20405.t1	IPR019775	WD40 repeat, conserved site
ED3017_g6581.t1	IPR045059	Large ribosomal subunit protein uL29, eukaryotes
ED3017_g6581.t1	IPR001854	Large ribosomal subunit protein uL29
ED3017_g6581.t1	IPR018254	Large ribosomal subunit protein uL29, conserved site
ED3017_g6581.t1	IPR036049	Large ribosomal subunit protein uL29 superfamily
ED3017_g8728.t1	IPR002110	Ankyrin repeat
ED3017_g8728.t1	IPR036770	Ankyrin repeat-containing domain superfamily
ED3017_g8728.t1	IPR024862	Transient receptor potential cation channel subfamily V
ED3017_g8728.t1	IPR005821	Ion transport domain
ED3017_g21334.t1	IPR000644	CBS domain
ED3017_g21334.t1	IPR001807	Chloride channel
ED3017_g21334.t1	IPR050970	Voltage-gated chloride channel
ED3017_g21334.t1	IPR046342	CBS domain superfamily
ED3017_g21334.t1	IPR014743	Chloride channel, core
ED3017_g21364.t2	IPR008983	Tumour necrosis factor-like domain superfamily
ED3017_g21364.t2	IPR009637	Transmembrane protein GPR107/GPR108-like
ED3017_g21364.t2	IPR053937	GOST, seven transmembrane domain
ED3017_g18123.t1	IPR002486	Nematode cuticle collagen, N-terminal
ED3017_g18123.t1	IPR008160	Collagen triple helix repeat
ED3017_g15046.t1	IPR000242	Tyrosine-specific protein phosphatase, PTPase domain
ED3017_g15046.t1	IPR003125	Domain of unknown function WSN
ED3017_g15046.t1	IPR016130	Protein-tyrosine phosphatase, active site
ED3017_g15046.t1	IPR029021	Protein-tyrosine phosphatase-like
ED3017_g15046.t1	IPR000387	Tyrosine-specific protein phosphatases domain
ED3017_g15046.t1	IPR003595	Protein-tyrosine phosphatase, catalytic
ED3017_g12889.t1	IPR002486	Nematode cuticle collagen, N-terminal
ED3017_g15940.t1	IPR034180	Medium-chain specific acyl-CoA dehydrogenase
ED3017_g15940.t1	IPR036250	Acyl-CoA dehydrogenase-like, C-terminal
ED3017_g15940.t1	IPR006089	Acyl-CoA dehydrogenase, conserved site
ED3017_g15940.t1	IPR046373	Acyl-CoA oxidase/dehydrogenase, middle domain superfamily
ED3017_g15940.t1	IPR037069	Acyl-CoA dehydrogenase/oxidase, N-terminal domain superfamily
ED3017_g15940.t1	IPR009100	Acyl-CoA dehydrogenase/oxidase, N-terminal and middle domain superfamily
ED3017_g15940.t1	IPR009075	Acyl-CoA dehydrogenase/oxidase, C-terminal
ED3017_g15940.t1	IPR006091	Acyl-CoA oxidase/dehydrogenase, middle domain
ED3017_g15940.t1	IPR013786	Acyl-CoA dehydrogenase/oxidase, N-terminal
ED3017_g3005.t1	IPR006202	Neurotransmitter-gated ion-channel ligand-binding domain
ED3017_g3005.t1	IPR038050	Neuronal acetylcholine receptor
ED3017_g3005.t1	IPR006201	Neurotransmitter-gated ion-channel
ED3017_g3005.t1	IPR006029	Neurotransmitter-gated ion-channel transmembrane domain
ED3017_g3005.t1	IPR036719	Neurotransmitter-gated ion-channel transmembrane domain superfamily
ED3017_g3005.t1	IPR036734	Neurotransmitter-gated ion-channel ligand-binding domain superfamily
ED3017_g3005.t1	IPR018000	Neurotransmitter-gated ion-channel, conserved site
ED3017_g4677.t2	IPR008518	Mff/Tango-11
ED3017_g13634.t1	IPR018305	Large ribosomal subunit protein mL50
ED3017_g9245.t1	IPR050920	Nematode receptor-like class delta
ED3017_g9245.t1	IPR019421	7TM GPCR, serpentine receptor class d (Srd)
ED3017_g14752.t1	IPR033124	Serine carboxypeptidases, histidine active site
ED3017_g14752.t1	IPR029058	Alpha/Beta hydrolase fold
ED3017_g14752.t1	IPR001563	Peptidase S10, serine carboxypeptidase
ED3017_g14752.t1	IPR018202	Serine carboxypeptidase, serine active site
ED3017_g15123.t1	IPR036291	NAD(P)-binding domain superfamily
ED3017_g15123.t1	IPR002347	Short-chain dehydrogenase/reductase SDR
ED3017_g17843.t3	IPR002083	MATH/TRAF domain
ED3017_g17843.t3	IPR008974	TRAF-like
ED3017_g16841.t1	IPR001611	Leucine-rich repeat
ED3017_g16841.t1	IPR003591	Leucine-rich repeat, typical subtype
ED3017_g16841.t1	IPR032675	Leucine-rich repeat domain superfamily
ED3017_g16841.t1	IPR050333	Small Leucine-Rich Proteoglycans
ED3017_g16841.t1	IPR000483	Cysteine-rich flanking region, C-terminal
ED3017_g18112.t1	IPR029058	Alpha/Beta hydrolase fold
ED3017_g18112.t1	IPR002925	Dienelactone hydrolase
ED3017_g18112.t1	IPR050261	FrsA esterase
ED3017_g3077.t1	IPR001478	PDZ domain
ED3017_g3077.t1	IPR035974	Rap/Ran-GAP superfamily
ED3017_g3077.t1	IPR000331	Rap/Ran-GAP domain
ED3017_g3077.t1	IPR036034	PDZ superfamily
ED3017_g3077.t1	IPR050989	Rap1/Ran GTPase-activating
ED3017_g4924.t1	IPR036865	CRAL-TRIO lipid binding domain superfamily
ED3017_g4924.t1	IPR053302	CRAL-TRIO domain-containing protein
ED3017_g4924.t1	IPR001251	CRAL-TRIO lipid binding domain
ED3017_g4924.t1	IPR036598	GOLD domain superfamily
ED3017_g13928.t1	IPR029041	FAD-linked oxidoreductase-like
ED3017_g13928.t1	IPR003171	Methylenetetrahydrofolate reductase-like
ED3017_g13928.t1	IPR053806	MTHFR, SAM-binding regulatory domain
ED3017_g13928.t1	IPR004621	Eukaryotic-type methylenetetrahydrofolate reductase
ED3017_g15561.t1	IPR053220	Nematode receptor-like serpentine class H
ED3017_g15561.t1	IPR019422	7TM GPCR, serpentine receptor class h (Srh)
ED3017_g9867.t1	IPR004895	Prenylated rab acceptor PRA1
ED3017_g16488.t1	IPR004296	DUF236 repeat
ED3017_g4548.t1	IPR000433	Zinc finger, ZZ-type
ED3017_g4548.t1	IPR052260	Autophagy Receptor and Signaling Regulator
ED3017_g4548.t1	IPR043145	Zinc finger, ZZ-type superfamily
ED3017_g6847.t1	IPR002579	Peptide methionine sulphoxide reductase MrsB domain
ED3017_g6847.t1	IPR028427	Peptide methionine sulfoxide reductase MsrB
ED3017_g6847.t1	IPR011057	Mss4-like superfamily
ED3017_g6096.t2	IPR036855	Zinc finger, CCCH-type superfamily
ED3017_g6096.t2	IPR000571	Zinc finger, CCCH-type
ED3017_g6096.t2	IPR000504	RNA recognition motif domain
ED3017_g6096.t2	IPR045137	RNA-binding protein 26/27
ED3017_g6096.t2	IPR002483	PWI domain
ED3017_g6096.t2	IPR035979	RNA-binding domain superfamily
ED3017_g6096.t2	IPR012677	Nucleotide-binding alpha-beta plait domain superfamily
ED3017_g4289.t1	IPR005044	Protein of unknown function DUF282, Caenorhabditis species
ED3017_g21179.t1	IPR005098	Domain of unknown function DUF281
ED3017_g10846.t1	IPR022682	Peptidase C2, calpain, large subunit, domain III
ED3017_g10846.t1	IPR036213	Calpain large subunit, domain III superfamily
ED3017_g10846.t1	IPR022683	Peptidase C2, calpain, domain III
ED3017_g9788.t1	IPR008826	Selenium-binding protein
ED3017_g16014.t1	IPR049020	PRKAA1/2, autoinhibitory domain
ED3017_g16014.t1	IPR011009	Protein kinase-like domain superfamily
ED3017_g16014.t1	IPR032270	AMPK, C-terminal adenylate sensor domain
ED3017_g16014.t1	IPR008271	Serine/threonine-protein kinase, active site
ED3017_g16014.t1	IPR028375	KA1 domain/Ssp2, C-terminal
ED3017_g16014.t1	IPR000719	Protein kinase domain
ED3017_g16014.t1	IPR017441	Protein kinase, ATP binding site
ED3017_g10545.t1	IPR005539	ELK domain
ED3017_g4327.t1	IPR019428	7TM GPCR, serpentine receptor class r (Str)
ED3017_g10599.t1	IPR042559	Glutaminyl-tRNA synthetase, class Ib, non-specific RNA-binding domain, N-terminal, subdomain 2
ED3017_g10599.t1	IPR011035	Large ribosomal subunit protein bL25/Gln-tRNA synthetase, anti-codon-binding domain superfamily
ED3017_g10599.t1	IPR020056	Large ribosomal subunit protein bL25/Gln-tRNA synthetase, N-terminal
ED3017_g10599.t1	IPR004514	Glutamine-tRNA synthetase
ED3017_g10599.t1	IPR001412	Aminoacyl-tRNA synthetase, class I, conserved site
ED3017_g10599.t1	IPR020058	Glutamyl/glutaminyl-tRNA synthetase, class Ib, catalytic domain
ED3017_g10599.t1	IPR000924	Glutamyl/glutaminyl-tRNA synthetase
ED3017_g10599.t1	IPR049437	tRNA synthetases class I (E and Q), anti-codon binding domain
ED3017_g10599.t1	IPR020059	Glutamyl/glutaminyl-tRNA synthetase, class Ib, anti-codon binding domain
ED3017_g10599.t1	IPR042558	Glutaminyl-tRNA synthetase, class Ib, non-specific RNA-binding domain, N-terminal, subdomain 1
ED3017_g10599.t1	IPR050132	Glutamine/Glutamate--tRNA Ligase
ED3017_g10599.t1	IPR007639	Glutaminyl-tRNA synthetase, class Ib, non-specific RNA-binding domain, N-terminal
ED3017_g10599.t1	IPR007638	Glutaminyl-tRNA synthetase, class Ib, non-specific RNA-binding domain 2
ED3017_g10599.t1	IPR014729	Rossmann-like alpha/beta/alpha sandwich fold
ED3017_g3539.t1	IPR052854	Nematode Serpentine Receptor Class Epsilon
ED3017_g3539.t1	IPR004151	7TM GPCR, serpentine receptor class e (Sre)
ED3017_g13703.t1	IPR017853	Glycoside hydrolase superfamily
ED3017_g13703.t1	IPR018155	Hyaluronidase
ED3017_g13703.t1	IPR000742	EGF-like domain
ED3017_g13703.t1	IPR013785	Aldolase-type TIM barrel
ED3017_g10377.t1	IPR056680	Domain of unknown function DUF7778
ED3017_g12852.t1	IPR011022	Arrestin C-terminal-like domain
ED3017_g12852.t1	IPR014756	Immunoglobulin E-set
ED3017_g12852.t1	IPR050357	Arrestin domain-containing protein
ED3017_g12852.t1	IPR014752	Arrestin-like, C-terminal
ED3017_g12852.t1	IPR011021	Arrestin-like, N-terminal
ED3017_g20480.t1	IPR001878	Zinc finger, CCHC-type
ED3017_g15627.t1	IPR002900	Domain of unknown function DUF38/FTH, Caenorhabditis species
ED3017_g19145.t1	IPR018108	Mitochondrial carrier protein, transmembrane region
ED3017_g19145.t1	IPR023395	Mitochondrial carrier protein domain superfamily
ED3017_g19145.t1	IPR050567	Mitochondrial Carrier
ED3017_g20373.t1	IPR009836	Glycine-rich domain-containing protein-like
ED3017_g20579.t1	IPR007274	Ctr copper transporter
ED3017_g3187.t1	IPR001024	PLAT/LH2 domain
ED3017_g3187.t1	IPR036392	PLAT/LH2 domain superfamily
ED3017_g14076.t1	IPR002486	Nematode cuticle collagen, N-terminal
ED3017_g14076.t1	IPR008160	Collagen triple helix repeat
ED3017_g15774.t1	IPR019775	WD40 repeat, conserved site
ED3017_g15774.t1	IPR011047	Quinoprotein alcohol dehydrogenase-like superfamily
ED3017_g15774.t1	IPR037588	Target of rapamycin complex subunit LST8
ED3017_g15774.t1	IPR001680	WD40 repeat
ED3017_g15774.t1	IPR015943	WD40/YVTN repeat-like-containing domain superfamily
ED3017_g15774.t1	IPR020472	PAC1/LIS1-like, WD-40 repeat
ED3017_g175.t1	IPR019430	7TM GPCR, serpentine receptor class x (Srx)
ED3017_g798.t1	IPR001841	Zinc finger, RING-type
ED3017_g798.t1	IPR056711	Domain of unknown function DUF7809
ED3017_g798.t1	IPR013083	Zinc finger, RING/FYVE/PHD-type
ED3017_g2137.t1	IPR012444	Protein of unknown function DUF1647
ED3017_g11180.t1	IPR049941	Lysophospholipid acyltransferase 7/Porcupine-like
ED3017_g11180.t1	IPR004299	Membrane bound O-acyl transferase, MBOAT
ED3017_g18562.t1	IPR029033	Histidine phosphatase superfamily
ED3017_g18562.t1	IPR051710	Phosphatase and SH3 domain-containing protein
ED3017_g18562.t1	IPR013078	Histidine phosphatase superfamily, clade-1
ED3017_g20944.t1	IPR001810	F-box domain
ED3017_g20944.t1	IPR036047	F-box-like domain superfamily
ED3017_g7329.t1	IPR036259	MFS transporter superfamily
ED3017_g7329.t1	IPR005829	Sugar transporter, conserved site
ED3017_g7329.t1	IPR020846	Major facilitator superfamily domain
ED3017_g7329.t1	IPR005828	Major facilitator, sugar transporter-like
ED3017_g1780.t1	IPR002213	UDP-glucuronosyl/UDP-glucosyltransferase
ED3017_g1780.t1	IPR050271	UDP-glycosyltransferase
ED3017_g5242.t1	IPR005514	Chymotrypsin family Peptidase-S1
ED3017_g5242.t1	IPR009003	Peptidase S1, PA clan
ED3017_g13128.t1	IPR037399	Prostaglandin reductase 2
ED3017_g13128.t1	IPR020843	Enoylreductase domain
ED3017_g13128.t1	IPR045010	Medium-chain dehydrogenase/reductase
ED3017_g13128.t1	IPR041694	Oxidoreductase, N-terminal domain
ED3017_g13128.t1	IPR036291	NAD(P)-binding domain superfamily
ED3017_g13128.t1	IPR011032	GroES-like superfamily
ED3017_g13128.t1	IPR013149	Alcohol dehydrogenase-like, C-terminal
ED3017_g18781.t1	IPR029153	Chondroitin proteoglycan 4
ED3017_g15956.t1	IPR005020	Protein LIN-8
ED3017_g18956.t1	IPR035595	UDP-glycosyltransferase family, conserved site
ED3017_g18956.t1	IPR002213	UDP-glucuronosyl/UDP-glucosyltransferase
ED3017_g18956.t1	IPR050271	UDP-glycosyltransferase
ED3017_g13491.t1	IPR001223	Glycoside hydrolase family 18, catalytic domain
ED3017_g13491.t1	IPR017853	Glycoside hydrolase superfamily
ED3017_g13491.t1	IPR011583	Chitinase II/V-like, catalytic domain
ED3017_g22473.t1	IPR039756	Type II phosphatidylinositol 4-kinase Lsb6/PI4K2
ED3017_g3371.t1	IPR035595	UDP-glycosyltransferase family, conserved site
ED3017_g3371.t1	IPR050271	UDP-glycosyltransferase
ED3017_g3371.t1	IPR002213	UDP-glucuronosyl/UDP-glucosyltransferase
ED3017_g9064.t1	IPR019428	7TM GPCR, serpentine receptor class r (Str)
ED3017_g14109.t2	IPR024161	Zinc finger, nanos-type
ED3017_g21210.t1	IPR001810	F-box domain
ED3017_g21210.t1	IPR040161	F-box A protein FB224
ED3017_g21210.t1	IPR002900	Domain of unknown function DUF38/FTH, Caenorhabditis species
ED3017_g21210.t1	IPR036047	F-box-like domain superfamily
ED3017_g9369.t1	IPR020103	Pseudouridine synthase, catalytic domain superfamily
ED3017_g9369.t1	IPR020095	Pseudouridine synthase I, TruA, C-terminal
ED3017_g9369.t1	IPR020097	Pseudouridine synthase I, TruA, alpha/beta domain
ED3017_g9369.t1	IPR020094	Pseudouridine synthase TruA/RsuA/RluB/E/F, N-terminal
ED3017_g9369.t1	IPR001406	Pseudouridine synthase I, TruA
ED3017_g18539.t1	IPR001356	Homeodomain
ED3017_g18539.t1	IPR050848	Homeobox domain-containing transcription factors
ED3017_g18539.t1	IPR020479	Homeodomain, metazoa
ED3017_g18539.t1	IPR009057	Homedomain-like superfamily
ED3017_g18539.t1	IPR017970	Homeobox, conserved site
ED3017_g18539.t1	IPR000047	Helix-turn-helix motif
ED3017_g5386.t1	IPR053335	Fatty Acid Desaturase CarF-like
ED3017_g5386.t1	IPR019547	Lipid desaturase domain
ED3017_g607.t1	IPR001506	Peptidase M12A
ED3017_g607.t1	IPR006026	Peptidase, metallopeptidase
ED3017_g607.t1	IPR024079	Metallopeptidase, catalytic domain superfamily
ED3017_g14743.t1	IPR014756	Immunoglobulin E-set
ED3017_g14743.t1	IPR050357	Arrestin domain-containing protein
ED3017_g14743.t1	IPR014752	Arrestin-like, C-terminal
ED3017_g14743.t1	IPR011021	Arrestin-like, N-terminal
ED3017_g2523.t1	IPR006214	Bax inhibitor 1-related
ED3017_g22332.t1	IPR001810	F-box domain
ED3017_g22332.t1	IPR053222	Zygotic Embryogenesis-Associated Protein
ED3017_g15393.t1	IPR000742	EGF-like domain
ED3017_g15393.t1	IPR001873	Epithelial sodium channel
ED3017_g15393.t1	IPR001881	EGF-like calcium-binding domain
ED3017_g20372.t1	IPR013128	Peptidase C1A
ED3017_g20372.t1	IPR025661	Cysteine peptidase, asparagine active site
ED3017_g20372.t1	IPR000668	Peptidase C1A, papain C-terminal
ED3017_g20372.t1	IPR033157	Cathepsin Z
ED3017_g20372.t1	IPR038765	Papain-like cysteine peptidase superfamily
ED3017_g20453.t1	IPR029787	Nucleotide cyclase
ED3017_g20453.t1	IPR001828	Receptor, ligand binding region
ED3017_g20453.t1	IPR001054	Adenylyl cyclase class-3/4/guanylyl cyclase
ED3017_g20453.t1	IPR011009	Protein kinase-like domain superfamily
ED3017_g20453.t1	IPR000719	Protein kinase domain
ED3017_g20453.t1	IPR050401	Cyclic nucleotide synthase
ED3017_g20453.t1	IPR018297	Adenylyl cyclase class-4/guanylyl cyclase, conserved site
ED3017_g20453.t1	IPR001245	Serine-threonine/tyrosine-protein kinase, catalytic domain
ED3017_g20453.t1	IPR028082	Periplasmic binding protein-like I
ED3017_g16685.t1	IPR000175	Sodium:neurotransmitter symporter
ED3017_g16685.t1	IPR037272	Sodium:neurotransmitter symporter superfamily
ED3017_g2136.t2	IPR012444	Protein of unknown function DUF1647
ED3017_g12168.t1	IPR013087	Zinc finger C2H2-type
ED3017_g12168.t1	IPR052797	Regulatory Factors in Gene Expression and Cell Death
ED3017_g12934.t1	IPR015915	Kelch-type beta-propeller
ED3017_g12934.t1	IPR006652	Kelch repeat type 1
ED3017_g2193.t1	IPR057982	NAA35-like, TPR repeats
ED3017_g2193.t1	IPR057983	NAA35-like, N-terminal
ED3017_g2193.t1	IPR007244	NAA35-like
ED3017_g2575.t1	IPR019408	7TM GPCR, serpentine receptor class ab (Srab)
ED3017_g2575.t1	IPR053286	Nematode receptor-like srab
ED3017_g13933.t1	IPR048313	DUF5382, N-terminal domain
ED3017_g13933.t1	IPR035415	DUF5382, central domain
ED3017_g17201.t1	IPR000980	SH2 domain
ED3017_g17201.t1	IPR011009	Protein kinase-like domain superfamily
ED3017_g17201.t1	IPR008266	Tyrosine-protein kinase, active site
ED3017_g17201.t1	IPR001245	Serine-threonine/tyrosine-protein kinase, catalytic domain
ED3017_g17201.t1	IPR020635	Tyrosine-protein kinase, catalytic domain
ED3017_g17201.t1	IPR036860	SH2 domain superfamily
ED3017_g17201.t1	IPR017441	Protein kinase, ATP binding site
ED3017_g17201.t1	IPR050198	Non-receptor tyrosine kinases involved in cell signaling
ED3017_g17201.t1	IPR000719	Protein kinase domain
ED3017_g2482.t1	IPR055333	Histone H2B, conserved site
ED3017_g2482.t1	IPR000558	Histone H2B
ED3017_g2482.t1	IPR009072	Histone-fold
ED3017_g2482.t1	IPR007125	Histone H2A/H2B/H3
ED3017_g20874.t1	IPR027417	P-loop containing nucleoside triphosphate hydrolase
ED3017_g20874.t1	IPR042755	E3 ubiquitin-protein ligase COP1
ED3017_g19498.t1	IPR000615	Bestrophin
ED3017_g19498.t1	IPR021134	Bestrophin-like
ED3017_g1313.t1	IPR001878	Zinc finger, CCHC-type
ED3017_g1313.t1	IPR034128	K02A2.6-like peptidase catalytic domain
ED3017_g1313.t1	IPR036875	Zinc finger, CCHC-type superfamily
ED3017_g1313.t1	IPR021109	Aspartic peptidase domain superfamily
ED3017_g1313.t1	IPR001969	Aspartic peptidase, active site
ED3017_g1313.t1	IPR055510	Domain of unknown function DUF7083
ED3017_g21222.t1	IPR000536	Nuclear hormone receptor, ligand-binding domain
ED3017_g21222.t1	IPR001628	Zinc finger, nuclear hormone receptor-type
ED3017_g21222.t1	IPR035500	Nuclear hormone receptor-like domain superfamily
ED3017_g21222.t1	IPR049636	Hepatocyte nuclear factor 4-like, DNA-binding domain
ED3017_g21222.t1	IPR013088	Zinc finger, NHR/GATA-type
ED3017_g21222.t1	IPR001723	Nuclear hormone receptor
ED3017_g905.t1	IPR007284	Ground-like domain
ED3017_g12047.t1	IPR018799	TRAF3-interacting protein 1
ED3017_g12047.t1	IPR042576	TRAF3-interacting protein 1, N-terminal domain superfamily
ED3017_g12047.t1	IPR040468	TRAF3-interacting protein 1, N-terminal
ED3017_g12047.t1	IPR041476	TRAF3-interacting protein 1, C-terminal domain
ED3017_g17069.t1	IPR012337	Ribonuclease H-like superfamily
ED3017_g17069.t1	IPR003165	Piwi domain
ED3017_g17069.t1	IPR003100	PAZ domain
ED3017_g17069.t1	IPR036397	Ribonuclease H superfamily
ED3017_g17069.t1	IPR036085	PAZ domain superfamily
ED3017_g8216.t1	IPR008139	Saposin B type domain
ED3017_g8216.t1	IPR029052	Metallo-dependent phosphatase-like
ED3017_g8216.t1	IPR004843	Calcineurin-like, phosphoesterase domain
ED3017_g8216.t1	IPR011160	Sphingomyelin phosphodiesterase
ED3017_g8216.t1	IPR011001	Saposin-like
ED3017_g8216.t1	IPR041805	Acid sphingomyelinase/endopolyphosphatase, metallophosphatase domain
ED3017_g3362.t1	IPR003439	ABC transporter-like, ATP-binding domain
ED3017_g3362.t1	IPR027417	P-loop containing nucleoside triphosphate hydrolase
ED3017_g3362.t1	IPR050611	ATP-binding cassette sub-family F member, EF3 subfamily
ED3017_g3362.t1	IPR003593	AAA+ ATPase domain
ED3017_g3362.t1	IPR017871	ABC transporter-like, conserved site
ED3017_g19003.t1	IPR001623	DnaJ domain
ED3017_g19003.t1	IPR036869	Chaperone J-domain superfamily
ED3017_g19003.t1	IPR051938	Apoptosis and cytoskeleton modulation protein
ED3017_g19940.t1	IPR002486	Nematode cuticle collagen, N-terminal
ED3017_g19941.t1	IPR002486	Nematode cuticle collagen, N-terminal
ED3017_g8551.t1	IPR037193	GDNF receptor alpha
ED3017_g8551.t1	IPR016017	GDNF/GAS1
ED3017_g8551.t1	IPR003438	Glial cell line-derived neurotrophic factor receptor
ED3017_g70.t1	IPR036259	MFS transporter superfamily
ED3017_g70.t1	IPR010291	Ion channel regulatory protein, UNC-93
ED3017_g70.t1	IPR051617	UNC-93-like transmembrane regulator
ED3017_g10485.t2	IPR015424	Pyridoxal phosphate-dependent transferase
ED3017_g10485.t2	IPR011282	2-amino-3-ketobutyrate coenzyme A ligase
ED3017_g10485.t2	IPR015422	Pyridoxal phosphate-dependent transferase, small domain
ED3017_g10485.t2	IPR050087	8-amino-7-oxononanoate synthase class-II
ED3017_g10485.t2	IPR015421	Pyridoxal phosphate-dependent transferase, major domain
ED3017_g10485.t2	IPR004839	Aminotransferase, class I/classII, large domain
ED3017_g472.t1	IPR000215	Serpin family
ED3017_g472.t1	IPR023795	Serpin, conserved site
ED3017_g472.t1	IPR023796	Serpin domain
ED3017_g472.t1	IPR036186	Serpin superfamily
ED3017_g472.t1	IPR042178	Serpin superfamily, domain 1
ED3017_g472.t1	IPR042185	Serpin superfamily, domain 2
ED3017_g11513.t1	IPR006544	P-type ATPase, subfamily V
ED3017_g11513.t1	IPR044492	P-type ATPase, haloacid dehalogenase domain
ED3017_g11513.t1	IPR023299	P-type ATPase, cytoplasmic domain N
ED3017_g11513.t1	IPR023298	P-type ATPase, transmembrane domain superfamily
ED3017_g11513.t1	IPR023214	HAD superfamily
ED3017_g11513.t1	IPR047819	P5B-type ATPase, N-terminal
ED3017_g11513.t1	IPR008250	P-type ATPase, A domain superfamily
ED3017_g11513.t1	IPR036412	HAD-like superfamily
ED3017_g11513.t1	IPR018303	P-type ATPase, phosphorylation site
ED3017_g11513.t1	IPR047821	P5B-type ATPase
ED3017_g11513.t1	IPR001757	P-type ATPase
ED3017_g18674.t1	IPR001507	Zona pellucida domain
ED3017_g18674.t1	IPR056953	Cuticlin, N-terminal domain
ED3017_g18674.t1	IPR042235	Zona pellucida, ZP-C domain
ED3017_g18674.t1	IPR051962	Cuticlin domain-containing protein
ED3017_g18674.t1	IPR055355	ZP-C domain
ED3017_g14427.t1	IPR002593	Domain of unknown function DX
ED3017_g15130.t1	IPR045231	Protein Yip1/4-like
ED3017_g15130.t1	IPR006977	Yip1 domain
ED3017_g6392.t1	IPR008160	Collagen triple helix repeat
ED3017_g6392.t1	IPR002486	Nematode cuticle collagen, N-terminal
ED3017_g18589.t1	IPR007000	Phospholipase B-like
ED3017_g1515.t1	IPR012885	Sdz-33, F-box domain
ED3017_g16978.t1	IPR056053	Domain of unknown function DUF7636
ED3017_g16978.t1	IPR057493	PH-like domain, RdRP associated
ED3017_g16978.t1	IPR007855	RNA-dependent RNA polymerase, eukaryotic-type
ED3017_g16978.t1	IPR056654	Domain of unknown function DUF7752
ED3017_g16978.t1	IPR056054	Domain of unknown function DUF7637
ED3017_g16978.t1	IPR057596	RNA dependent RNA polymerase core
ED3017_g5053.t1	IPR000832	GPCR, family 2, secretin-like
ED3017_g5053.t1	IPR036445	GPCR family 2, extracellular hormone receptor domain superfamily
ED3017_g5053.t1	IPR001879	GPCR, family 2, extracellular hormone receptor domain
ED3017_g5053.t1	IPR050332	G-protein coupled receptor 2
ED3017_g5053.t1	IPR017981	GPCR, family 2-like, 7TM
ED3017_g5053.t1	IPR017983	GPCR, family 2, secretin-like, conserved site
ED3017_g15710.t1	IPR018817	7TM GPCR, serpentine receptor class z (Srz)
ED3017_g6895.t1	IPR000631	ATP/ADP-dependent (S)-NAD(P)H-hydrate dehydratase
ED3017_g6895.t1	IPR029056	Ribokinase-like
ED3017_g6895.t1	IPR017953	Carbohydrate kinase, predicted, conserved site
ED3017_g14892.t1	IPR032675	Leucine-rich repeat domain superfamily
ED3017_g14892.t1	IPR051341	Zyg-11-related ubiquitin ligase adapter protein
ED3017_g3753.t1	IPR004827	Basic-leucine zipper domain
ED3017_g16877.t1	IPR037393	Bud22/Serum response factor-binding protein 1
ED3017_g16877.t1	IPR015158	Bud22 domain
ED3017_g702.t1	IPR019423	7TM GPCR, serpentine receptor class j (Srj)
ED3017_g12583.t1	IPR042421	Protein C3orf33-like
ED3017_g1514.t1	IPR001810	F-box domain
ED3017_g5358.t1	IPR013766	Thioredoxin domain
ED3017_g5358.t1	IPR001623	DnaJ domain
ED3017_g5358.t1	IPR035674	ERdj5, C-terminal thioredoxin domain
ED3017_g5358.t1	IPR036249	Thioredoxin-like superfamily
ED3017_g5358.t1	IPR035673	ERdj5, first thioredoxin domain
ED3017_g5358.t1	IPR017937	Thioredoxin, conserved site
ED3017_g5358.t1	IPR036869	Chaperone J-domain superfamily
ED3017_g5358.t1	IPR021170	DnaJ homologue subfamily C member 10
ED3017_g5358.t1	IPR018253	DnaJ domain, conserved site
ED3017_g5358.t1	IPR052460	Endoplasmic reticulum disulfide reductase
ED3017_g21413.t1	IPR036249	Thioredoxin-like superfamily
ED3017_g21413.t1	IPR005788	Protein disulfide-isomerase, thioredoxin-like domain
ED3017_g21413.t1	IPR013766	Thioredoxin domain
ED3017_g21413.t1	IPR017937	Thioredoxin, conserved site
ED3017_g21413.t1	IPR005792	Protein disulphide isomerase
ED3017_g4134.t1	IPR019422	7TM GPCR, serpentine receptor class h (Srh)
ED3017_g4134.t1	IPR053220	Nematode receptor-like serpentine class H
ED3017_g12260.t1	IPR048889	NSUN5/RCM1, N-terminal domain
ED3017_g17897.t1	IPR002900	Domain of unknown function DUF38/FTH, Caenorhabditis species
ED3017_g17897.t1	IPR040161	F-box A protein FB224
ED3017_g2194.t1	IPR001865	Small ribosomal subunit protein uS2
ED3017_g2194.t1	IPR023591	Small ribosomal subunit protein uS2, flavodoxin-like domain superfamily
ED3017_g2194.t1	IPR005706	Small ribosomal subunit protein uS2, bacteria/mitochondria/plastid
ED3017_g14559.t1	IPR035979	RNA-binding domain superfamily
ED3017_g14559.t1	IPR012677	Nucleotide-binding alpha-beta plait domain superfamily
ED3017_g14559.t1	IPR000504	RNA recognition motif domain
ED3017_g16144.t2	IPR029512	Coiled-coil domain-containing protein 154
ED3017_g4766.t1	IPR002486	Nematode cuticle collagen, N-terminal
ED3017_g6647.t1	IPR007109	Brix domain
ED3017_g6647.t1	IPR026532	Ribosome biogenesis protein BRX1
ED3017_g16497.t1	IPR029021	Protein-tyrosine phosphatase-like
ED3017_g16497.t1	IPR020422	Dual specificity protein phosphatase domain
ED3017_g16497.t1	IPR001339	mRNA capping enzyme, adenylation domain
ED3017_g16497.t1	IPR000387	Tyrosine-specific protein phosphatases domain
ED3017_g16497.t1	IPR017074	mRNA capping enzyme, bifunctional
ED3017_g16497.t1	IPR013846	mRNA capping enzyme, C-terminal
ED3017_g16497.t1	IPR016130	Protein-tyrosine phosphatase, active site
ED3017_g16497.t1	IPR012340	Nucleic acid-binding, OB-fold
ED3017_g16497.t1	IPR000340	Dual specificity phosphatase, catalytic domain
ED3017_g16497.t1	IPR051029	mRNA Capping Enzyme and RNA Phosphatase
ED3017_g8857.t1	IPR022559	Protein SUP-1-like
ED3017_g7838.t1	IPR000719	Protein kinase domain
ED3017_g7838.t1	IPR017441	Protein kinase, ATP binding site
ED3017_g7838.t1	IPR008271	Serine/threonine-protein kinase, active site
ED3017_g7838.t1	IPR011009	Protein kinase-like domain superfamily
ED3017_g7838.t1	IPR050235	Casein Kinase 1 Ser/Thr Protein Kinase
ED3017_g1669.t1	IPR007284	Ground-like domain
ED3017_g9887.t1	IPR000727	Target SNARE coiled-coil homology domain
ED3017_g9887.t1	IPR006011	Syntaxin, N-terminal domain
ED3017_g9887.t1	IPR045242	Syntaxin
ED3017_g9887.t1	IPR006012	Syntaxin/epimorphin, conserved site
ED3017_g9887.t1	IPR010989	SNARE
ED3017_g20817.t1	IPR001810	F-box domain
ED3017_g20817.t1	IPR002900	Domain of unknown function DUF38/FTH, Caenorhabditis species
ED3017_g20817.t1	IPR036047	F-box-like domain superfamily
ED3017_g20817.t1	IPR040161	F-box A protein FB224
ED3017_g2463.t1	IPR004316	Sugar transporter SWEET repeat
ED3017_g2463.t1	IPR047664	Sugar transporter SWEET
ED3017_g507.t1	IPR002935	Class I-like SAM-dependent O-methyltransferase
ED3017_g507.t1	IPR050362	Cation-dependent O-methyltransferase
ED3017_g507.t1	IPR029063	S-adenosyl-L-methionine-dependent methyltransferase superfamily
ED3017_g5262.t1	IPR012885	Sdz-33, F-box domain
ED3017_g4655.t1	IPR014878	THAP4-like, heme-binding domain
ED3017_g4655.t1	IPR012674	Calycin
ED3017_g4655.t1	IPR045165	Nitrobindin family
ED3017_g4658.t1	IPR014878	THAP4-like, heme-binding domain
ED3017_g4658.t1	IPR012674	Calycin
ED3017_g4658.t1	IPR045165	Nitrobindin family
ED3017_g11582.t1	IPR001245	Serine-threonine/tyrosine-protein kinase, catalytic domain
ED3017_g11582.t1	IPR011009	Protein kinase-like domain superfamily
ED3017_g11582.t1	IPR050122	Receptor Tyrosine Kinase
ED3017_g11582.t1	IPR020635	Tyrosine-protein kinase, catalytic domain
ED3017_g11582.t1	IPR008266	Tyrosine-protein kinase, active site
ED3017_g11582.t1	IPR000719	Protein kinase domain
ED3017_g13878.t1	IPR023696	Ureohydrolase domain superfamily
ED3017_g13878.t1	IPR037138	Histone deacetylase domain superfamily
ED3017_g13878.t1	IPR003084	Class I/II Histone deacetylase HDAC
ED3017_g13878.t1	IPR000286	Histone deacetylase HDAC
ED3017_g13878.t1	IPR023801	Histone deacetylase domain
ED3017_g17701.t1	IPR047130	Serpentine type 7TM GPCR chemoreceptor Srsx, nematodes
ED3017_g17701.t1	IPR017452	GPCR, rhodopsin-like, 7TM
ED3017_g17701.t1	IPR019424	Serpentine type 7TM GPCR chemoreceptor Srsx
ED3017_g12577.t1	IPR001650	Helicase, C-terminal domain-like
ED3017_g12577.t1	IPR000330	SNF2, N-terminal
ED3017_g12577.t1	IPR027417	P-loop containing nucleoside triphosphate hydrolase
ED3017_g12577.t1	IPR049730	SNF2/RAD5-like, C-terminal helicase domain
ED3017_g12577.t1	IPR038718	SNF2-like, N-terminal domain superfamily
ED3017_g12577.t1	IPR011989	Armadillo-like helical
ED3017_g12577.t1	IPR021133	HEAT, type 2
ED3017_g12577.t1	IPR044972	TATA-binding protein-associated factor Mot1
ED3017_g12577.t1	IPR044078	Mot1, ATP-binding domain
ED3017_g12577.t1	IPR014001	Helicase superfamily 1/2, ATP-binding domain
ED3017_g12577.t1	IPR016024	Armadillo-type fold
ED3017_g12513.t1	IPR004045	Glutathione S-transferase, N-terminal
ED3017_g12513.t1	IPR050213	Glutathione S-transferase superfamily
ED3017_g12513.t1	IPR036249	Thioredoxin-like superfamily
ED3017_g12513.t1	IPR010987	Glutathione S-transferase, C-terminal-like
ED3017_g12513.t1	IPR004046	Glutathione S-transferase, C-terminal
ED3017_g12513.t1	IPR036282	Glutathione S-transferase, C-terminal domain superfamily
ED3017_g2600.t1	IPR001534	Transthyretin-like
ED3017_g2600.t1	IPR038479	Transthyretin-like superfamily
ED3017_g17440.t2	IPR001594	Palmitoyltransferase, DHHC domain
ED3017_g17440.t2	IPR039859	Palmitoyltransferase PFA4/ZDHHC16/ZDHHC20/ERF2-like
ED3017_g10737.t1	IPR008963	Purple acid phosphatase-like, N-terminal
ED3017_g10737.t1	IPR015914	Purple acid phosphatase, N-terminal
ED3017_g12801.t1	IPR004151	7TM GPCR, serpentine receptor class e (Sre)
ED3017_g12801.t1	IPR053365	Nematode receptor-like
ED3017_g19476.t1	IPR020785	Large ribosomal subunit protein uL11, conserved site
ED3017_g19476.t1	IPR036769	Large ribosomal subunit protein uL11, C-terminal domain superfamily
ED3017_g19476.t1	IPR000911	Ribosomal protein uL11
ED3017_g19476.t1	IPR036796	Large ribosomal subunit protein uL11, N-terminal domain superfamily
ED3017_g19476.t1	IPR020783	Large ribosomal subunit protein uL11, C-terminal
ED3017_g19476.t1	IPR020784	Large ribosomal subunit protein uL11, N-terminal
ED3017_g17433.t1	IPR018817	7TM GPCR, serpentine receptor class z (Srz)
ED3017_g21605.t1	IPR039797	Protein Pecanex
ED3017_g21605.t1	IPR007735	Pecanex, C-terminal
ED3017_g655.t1	IPR040183	THUMP domain-containing protein 1-like
ED3017_g655.t1	IPR004114	THUMP domain
ED3017_g11269.t1	IPR001046	NRAMP family
ED3017_g4210.t1	IPR019428	7TM GPCR, serpentine receptor class r (Str)
ED3017_g21514.t1	IPR018817	7TM GPCR, serpentine receptor class z (Srz)
ED3017_g1857.t1	IPR023795	Serpin, conserved site
ED3017_g1857.t1	IPR023796	Serpin domain
ED3017_g1857.t1	IPR042178	Serpin superfamily, domain 1
ED3017_g1857.t1	IPR000215	Serpin family
ED3017_g1857.t1	IPR036186	Serpin superfamily
ED3017_g1857.t1	IPR042185	Serpin superfamily, domain 2
ED3017_g14650.t1	IPR050645	Histidine Acid Phosphatase
ED3017_g14650.t1	IPR000560	Histidine phosphatase superfamily, clade-2
ED3017_g14650.t1	IPR029033	Histidine phosphatase superfamily
ED3017_g17449.t1	IPR006342	Methyltransferase FkbM
ED3017_g19648.t1	IPR003719	Phenazine biosynthesis PhzF-like
ED3017_g19651.t1	IPR003719	Phenazine biosynthesis PhzF-like
ED3017_g10190.t1	IPR007274	Ctr copper transporter
ED3017_g20915.t1	IPR036047	F-box-like domain superfamily
ED3017_g20915.t1	IPR040161	F-box A protein FB224
ED3017_g20915.t1	IPR001810	F-box domain
ED3017_g20915.t1	IPR002900	Domain of unknown function DUF38/FTH, Caenorhabditis species
ED3017_g18236.t1	IPR004951	Protein of unknown function DUF268, Caenorhabditis species
ED3017_g19768.t1	IPR007110	Immunoglobulin-like domain
ED3017_g19768.t1	IPR003961	Fibronectin type III
ED3017_g19768.t1	IPR036179	Immunoglobulin-like domain superfamily
ED3017_g19768.t1	IPR008271	Serine/threonine-protein kinase, active site
ED3017_g19768.t1	IPR013783	Immunoglobulin-like fold
ED3017_g19768.t1	IPR036116	Fibronectin type III superfamily
ED3017_g19768.t1	IPR000719	Protein kinase domain
ED3017_g19768.t1	IPR003598	Immunoglobulin subtype 2
ED3017_g19768.t1	IPR011009	Protein kinase-like domain superfamily
ED3017_g19768.t1	IPR017441	Protein kinase, ATP binding site
ED3017_g19768.t1	IPR013098	Immunoglobulin I-set
ED3017_g19768.t1	IPR003599	Immunoglobulin domain subtype
ED3017_g4582.t1	IPR040161	F-box A protein FB224
ED3017_g4582.t1	IPR002900	Domain of unknown function DUF38/FTH, Caenorhabditis species
ED3017_g8572.t1	IPR036397	Ribonuclease H superfamily
ED3017_g7842.t2	IPR008164	Repeat of unknown function XGLTT
ED3017_g12829.t1	IPR012337	Ribonuclease H-like superfamily
ED3017_g12829.t1	IPR002562	3'-5' exonuclease domain
ED3017_g12829.t1	IPR052408	Exonuclease MUT-7-like
ED3017_g12829.t1	IPR036397	Ribonuclease H superfamily
ED3017_g15690.t1	IPR053220	Nematode receptor-like serpentine class H
ED3017_g15690.t1	IPR019422	7TM GPCR, serpentine receptor class h (Srh)
ED3017_g13346.t1	IPR018094	Thymidylate kinase
ED3017_g13346.t1	IPR027417	P-loop containing nucleoside triphosphate hydrolase
ED3017_g13346.t1	IPR039430	Thymidylate kinase-like domain
ED3017_g13346.t1	IPR018095	Thymidylate kinase, conserved site
ED3017_g9475.t1	IPR003366	CUB-like domain
ED3017_g14580.t1	IPR051119	Nematode serpentine receptor-like
ED3017_g14580.t1	IPR000609	7TM GPCR, serpentine receptor class g (Srg)
ED3017_g19530.t1	IPR000719	Protein kinase domain
ED3017_g19530.t1	IPR017441	Protein kinase, ATP binding site
ED3017_g19530.t1	IPR050494	Serine/threonine and dual-specificity kinase
ED3017_g19530.t1	IPR011009	Protein kinase-like domain superfamily
ED3017_g19530.t1	IPR008271	Serine/threonine-protein kinase, active site
ED3017_g19530.t1	IPR042521	Dual specificity tyrosine-phosphorylation-regulated kinase
ED3017_g5211.t1	IPR016186	C-type lectin-like/link domain superfamily
ED3017_g5211.t1	IPR016187	C-type lectin fold
ED3017_g5211.t1	IPR001304	C-type lectin-like
ED3017_g10192.t1	IPR035500	Nuclear hormone receptor-like domain superfamily
ED3017_g10192.t1	IPR001628	Zinc finger, nuclear hormone receptor-type
ED3017_g10192.t1	IPR000536	Nuclear hormone receptor, ligand-binding domain
ED3017_g10192.t1	IPR001723	Nuclear hormone receptor
ED3017_g10192.t1	IPR052499	Caenorhabditis elegans Nuclear Hormone Receptors
ED3017_g10192.t1	IPR013088	Zinc finger, NHR/GATA-type
ED3017_g10192.t1	IPR049636	Hepatocyte nuclear factor 4-like, DNA-binding domain
ED3017_g16765.t1	IPR008506	SRP-independent targeting protein 2/TMEM208
ED3017_g13898.t1	IPR035921	F/V-ATP synthase subunit C superfamily
ED3017_g13898.t1	IPR002379	V-ATPase proteolipid subunit C-like domain
ED3017_g3550.t1	IPR000276	G protein-coupled receptor, rhodopsin-like
ED3017_g3550.t1	IPR053326	G-protein coupled receptor 1-like
ED3017_g3550.t1	IPR017452	GPCR, rhodopsin-like, 7TM
ED3017_g10362.t1	IPR006108	3-hydroxyacyl-CoA dehydrogenase, C-terminal
ED3017_g10362.t1	IPR008927	6-phosphogluconate dehydrogenase-like, C-terminal domain superfamily
ED3017_g10362.t1	IPR006176	3-hydroxyacyl-CoA dehydrogenase, NAD binding
ED3017_g10362.t1	IPR036291	NAD(P)-binding domain superfamily
ED3017_g11754.t1	IPR026828	Suppressor APC domain-containing protein 1/2
ED3017_g14106.t1	IPR020615	Thiolase, acyl-enzyme intermediate active site
ED3017_g14106.t1	IPR016039	Thiolase-like
ED3017_g14106.t1	IPR020617	Thiolase, C-terminal
ED3017_g14106.t1	IPR002155	Thiolase
ED3017_g14106.t1	IPR020613	Thiolase, conserved site
ED3017_g14106.t1	IPR020616	Thiolase, N-terminal
ED3017_g5434.t1	IPR053315	Peptidase C14A
ED3017_g5434.t1	IPR006570	SPK domain
ED3017_g3233.t1	IPR001683	Phox homology
ED3017_g3233.t1	IPR051866	Intracellular Signaling and Trafficking Protein
ED3017_g3233.t1	IPR036181	MIT domain superfamily
ED3017_g3233.t1	IPR036871	PX domain superfamily
ED3017_g3233.t1	IPR007330	MIT domain
ED3017_g3233.t1	IPR011009	Protein kinase-like domain superfamily
ED3017_g3233.t1	IPR000719	Protein kinase domain
ED3017_g15059.t1	IPR019313	Mediator complex, subunit Med17
ED3017_g18374.t1	IPR001304	C-type lectin-like
ED3017_g18374.t1	IPR016187	C-type lectin fold
ED3017_g18374.t1	IPR016186	C-type lectin-like/link domain superfamily
ED3017_g15102.t1	IPR001356	Homeodomain
ED3017_g15102.t1	IPR009057	Homedomain-like superfamily
ED3017_g15102.t1	IPR017970	Homeobox, conserved site
ED3017_g2285.t1	IPR038898	BRO1 domain-containing protein BROX
ED3017_g2285.t1	IPR004328	BRO1 domain
ED3017_g2285.t1	IPR038499	BRO1 domain superfamily
ED3017_g12023.t1	IPR038829	Leukosialin
ED3017_g12023.t1	IPR013320	Concanavalin A-like lectin/glucanase domain superfamily
ED3017_g12023.t1	IPR000998	MAM domain
ED3017_g2776.t1	IPR001873	Epithelial sodium channel
ED3017_g3677.t1	IPR000210	BTB/POZ domain
ED3017_g3677.t1	IPR011333	SKP1/BTB/POZ domain superfamily
ED3017_g14611.t1	IPR039139	Coiled-coil domain-containing protein 170-like
ED3017_g5589.t1	IPR000344	7TM GPCR, serpentine receptor class a (Sra)
ED3017_g2290.t1	IPR036028	SH3-like domain superfamily
ED3017_g2290.t1	IPR050716	Membrane-associated guanylate kinase
ED3017_g2290.t1	IPR001452	SH3 domain
ED3017_g2290.t1	IPR036034	PDZ superfamily
ED3017_g2290.t1	IPR001478	PDZ domain
ED3017_g2290.t1	IPR008145	Guanylate kinase/L-type calcium channel beta subunit
ED3017_g2290.t1	IPR035601	MPP5, SH3 domain
ED3017_g2290.t1	IPR027417	P-loop containing nucleoside triphosphate hydrolase
ED3017_g2290.t1	IPR008144	Guanylate kinase-like domain
ED3017_g2290.t1	IPR020590	Guanylate kinase, conserved site
ED3017_g2682.t1	IPR036922	Rieske [2Fe-2S] iron-sulphur domain superfamily
ED3017_g2682.t1	IPR017941	Rieske [2Fe-2S] iron-sulphur domain
ED3017_g2682.t1	IPR050584	Cholesterol 7-desaturase
ED3017_g2682.t1	IPR045605	3-ketosteroid-9-alpha-monooxygenase, oxygenase component-like, C-terminal domain
ED3017_g3533.t1	IPR002083	MATH/TRAF domain
ED3017_g3533.t1	IPR011333	SKP1/BTB/POZ domain superfamily
ED3017_g3533.t1	IPR000210	BTB/POZ domain
ED3017_g3533.t1	IPR008974	TRAF-like
ED3017_g3062.t1	IPR019430	7TM GPCR, serpentine receptor class x (Srx)
ED3017_g10743.t1	IPR036941	Receptor L-domain superfamily
ED3017_g10743.t1	IPR000494	Receptor L-domain
ED3017_g10743.t1	IPR053079	SPS2 domain-containing protein
ED3017_g10792.t1	IPR008164	Repeat of unknown function XGLTT
ED3017_g14850.t1	IPR036259	MFS transporter superfamily
ED3017_g14850.t1	IPR010291	Ion channel regulatory protein, UNC-93
ED3017_g14850.t1	IPR051617	UNC-93-like transmembrane regulator
ED3017_g6365.t1	IPR012340	Nucleic acid-binding, OB-fold
ED3017_g13489.t1	IPR017853	Glycoside hydrolase superfamily
ED3017_g13489.t1	IPR011583	Chitinase II/V-like, catalytic domain
ED3017_g13489.t1	IPR029070	Chitinase insertion domain superfamily
ED3017_g13489.t1	IPR001223	Glycoside hydrolase family 18, catalytic domain
ED3017_g10185.t1	IPR001873	Epithelial sodium channel
ED3017_g3469.t1	IPR017452	GPCR, rhodopsin-like, 7TM
ED3017_g3469.t1	IPR006874	Protein of unknown function DUF621
ED3017_g14197.t1	IPR008952	Tetraspanin, EC2 domain superfamily
ED3017_g14197.t1	IPR018499	Tetraspanin/Peripherin
ED3017_g19972.t1	IPR007720	Phosphatidylinositol N-acetylglucosaminyltransferase subunit Q/GPI1
ED3017_g1225.t1	IPR029058	Alpha/Beta hydrolase fold
ED3017_g1225.t1	IPR000073	Alpha/beta hydrolase fold-1
ED3017_g14764.t1	IPR006910	Rad21/Rec8-like protein, N-terminal
ED3017_g14764.t1	IPR036390	Winged helix DNA-binding domain superfamily
ED3017_g14764.t1	IPR023093	ScpA-like, C-terminal
ED3017_g14764.t1	IPR006909	Rad21/Rec8-like protein, C-terminal, eukaryotic
ED3017_g14764.t1	IPR049589	NXP-1, middle HEAT-repeat binding domain
ED3017_g14764.t1	IPR039781	Rad21/Rec8-like protein
ED3017_g17961.t1	IPR001810	F-box domain
ED3017_g17961.t1	IPR012885	Sdz-33, F-box domain
ED3017_g17961.t1	IPR053222	Zygotic Embryogenesis-Associated Protein
ED3017_g17249.t1	IPR019095	Mediator complex, subunit Med18
ED3017_g2200.t1	IPR003599	Immunoglobulin domain subtype
ED3017_g2200.t1	IPR036179	Immunoglobulin-like domain superfamily
ED3017_g2200.t1	IPR019791	Haem peroxidase, animal-type
ED3017_g2200.t1	IPR000483	Cysteine-rich flanking region, C-terminal
ED3017_g2200.t1	IPR013098	Immunoglobulin I-set
ED3017_g2200.t1	IPR013783	Immunoglobulin-like fold
ED3017_g2200.t1	IPR032675	Leucine-rich repeat domain superfamily
ED3017_g2200.t1	IPR000372	Leucine-rich repeat N-terminal domain
ED3017_g2200.t1	IPR001611	Leucine-rich repeat
ED3017_g2200.t1	IPR007110	Immunoglobulin-like domain
ED3017_g2200.t1	IPR010255	Haem peroxidase superfamily
ED3017_g2200.t1	IPR037120	Haem peroxidase domain superfamily, animal type
ED3017_g2200.t1	IPR034824	Peroxidasin, peroxidase domain
ED3017_g2200.t1	IPR003591	Leucine-rich repeat, typical subtype
ED3017_g2200.t1	IPR003598	Immunoglobulin subtype 2
ED3017_g7091.t1	IPR027417	P-loop containing nucleoside triphosphate hydrolase
ED3017_g7091.t1	IPR024156	Small GTPase superfamily, ARF type
ED3017_g7091.t1	IPR006689	Small GTPase superfamily, ARF/SAR type
ED3017_g7091.t1	IPR005225	Small GTP-binding domain
ED3017_g19580.t1	IPR016187	C-type lectin fold
ED3017_g19580.t1	IPR016186	C-type lectin-like/link domain superfamily
ED3017_g19580.t1	IPR001304	C-type lectin-like
ED3017_g17152.t1	IPR036034	PDZ superfamily
ED3017_g17152.t1	IPR001478	PDZ domain
ED3017_g17152.t1	IPR040264	Uncharacterized protein T15H9.4-like
ED3017_g22436.t2	IPR001841	Zinc finger, RING-type
ED3017_g22436.t2	IPR015877	MAT1, centre
ED3017_g22436.t2	IPR008011	Complex 1 LYR protein domain
ED3017_g22436.t2	IPR057657	MAT1, C-terminal CAK anchor
ED3017_g22436.t2	IPR013083	Zinc finger, RING/FYVE/PHD-type
ED3017_g22436.t2	IPR045297	LYRM4, LYR domain
ED3017_g22436.t2	IPR004575	Cdk-activating kinase assembly factor MAT1/Tfb3
ED3017_g22436.t2	IPR017907	Zinc finger, RING-type, conserved site
ED3017_g13121.t1	IPR029021	Protein-tyrosine phosphatase-like
ED3017_g13121.t1	IPR003595	Protein-tyrosine phosphatase, catalytic
ED3017_g13121.t1	IPR052782	Oocyte-to-zygote transition regulator
ED3017_g13121.t1	IPR000242	Tyrosine-specific protein phosphatase, PTPase domain
ED3017_g3578.t2	IPR053822	SDE2-like domain
ED3017_g3578.t2	IPR051421	RNA Processing and DNA Damage Response Regulator
ED3017_g3578.t2	IPR025086	SDE2/SF3A3, SAP domain
ED3017_g6160.t1	IPR006434	Pyrimidine 5'-nucleotidase, eukaryotic
ED3017_g6160.t1	IPR036412	HAD-like superfamily
ED3017_g6160.t1	IPR023214	HAD superfamily
ED3017_g12936.t1	IPR015915	Kelch-type beta-propeller
ED3017_g12936.t1	IPR000210	BTB/POZ domain
ED3017_g12936.t1	IPR006652	Kelch repeat type 1
ED3017_g12936.t1	IPR017096	BTB-kelch protein
ED3017_g12936.t1	IPR011705	BTB/Kelch-associated
ED3017_g12936.t1	IPR011333	SKP1/BTB/POZ domain superfamily
ED3017_g7400.t1	IPR050352	ATP-binding cassette subfamily G transporters
ED3017_g7400.t1	IPR013525	ABC-2 type transporter, transmembrane domain
ED3017_g7400.t1	IPR027417	P-loop containing nucleoside triphosphate hydrolase
ED3017_g7400.t1	IPR017871	ABC transporter-like, conserved site
ED3017_g7400.t1	IPR043926	ABC transporter family G domain
ED3017_g7400.t1	IPR003439	ABC transporter-like, ATP-binding domain
ED3017_g7400.t1	IPR003593	AAA+ ATPase domain
ED3017_g12997.t1	IPR012677	Nucleotide-binding alpha-beta plait domain superfamily
ED3017_g12997.t1	IPR000504	RNA recognition motif domain
ED3017_g12997.t1	IPR035979	RNA-binding domain superfamily
ED3017_g2649.t1	IPR005047	7TM GPCR, serpentine receptor class xa (Srxa)
ED3017_g2649.t1	IPR017452	GPCR, rhodopsin-like, 7TM
ED3017_g2714.t1	IPR039698	Polyprenal reductase
ED3017_g2714.t1	IPR001104	3-oxo-5-alpha-steroid 4-dehydrogenase, C-terminal
ED3017_g1755.t1	IPR027913	Protein of unknown function DUF4473
ED3017_g6948.t1	IPR015425	Formin, FH2 domain
ED3017_g6948.t1	IPR043592	Formin-like protein, animal
ED3017_g6948.t1	IPR042201	Formin, FH2 domain superfamily
ED3017_g17266.t1	IPR001611	Leucine-rich repeat
ED3017_g17266.t1	IPR032675	Leucine-rich repeat domain superfamily
ED3017_g17266.t1	IPR050333	Small Leucine-Rich Proteoglycans
ED3017_g17266.t1	IPR003591	Leucine-rich repeat, typical subtype
ED3017_g10154.t1	IPR003839	7TM GPCR, serpentine receptor class u (Sru)
ED3017_g14712.t1	IPR039962	Uncharacterized protein ZC21.8
ED3017_g21340.t1	IPR051115	Lysosomal-associated transmembrane transporter
ED3017_g1068.t1	IPR010754	Optic atrophy 3-like
ED3017_g21865.t1	IPR001356	Homeodomain
ED3017_g21865.t1	IPR013847	POU domain
ED3017_g21865.t1	IPR000327	POU-specific domain
ED3017_g21865.t1	IPR010982	Lambda repressor-like, DNA-binding domain superfamily
ED3017_g21865.t1	IPR050255	POU domain transcription factor
ED3017_g21865.t1	IPR009057	Homedomain-like superfamily
ED3017_g21865.t1	IPR017970	Homeobox, conserved site
ED3017_g5744.t1	IPR036020	WW domain superfamily
ED3017_g5744.t1	IPR001202	WW domain
ED3017_g5744.t1	IPR038867	WW domain-containing adapter protein with coiled-coil
ED3017_g18400.t1	IPR012677	Nucleotide-binding alpha-beta plait domain superfamily
ED3017_g18400.t1	IPR000504	RNA recognition motif domain
ED3017_g18400.t1	IPR035979	RNA-binding domain superfamily
ED3017_g18400.t1	IPR034196	CELF1/2, RNA recognition motif 1
ED3017_g10796.t1	IPR004827	Basic-leucine zipper domain
ED3017_g10796.t1	IPR031106	CCAAT/enhancer-binding protein C/EBP
ED3017_g10796.t1	IPR046347	Basic-leucine zipper domain superfamily
ED3017_g16429.t1	IPR001841	Zinc finger, RING-type
ED3017_g16429.t1	IPR013083	Zinc finger, RING/FYVE/PHD-type
ED3017_g6720.t1	IPR032675	Leucine-rich repeat domain superfamily
ED3017_g6720.t1	IPR007110	Immunoglobulin-like domain
ED3017_g6720.t1	IPR036179	Immunoglobulin-like domain superfamily
ED3017_g6720.t1	IPR013783	Immunoglobulin-like fold
ED3017_g6720.t1	IPR001611	Leucine-rich repeat
ED3017_g18040.t1	IPR012885	Sdz-33, F-box domain
ED3017_g18040.t1	IPR001810	F-box domain
ED3017_g18040.t1	IPR053222	Zygotic Embryogenesis-Associated Protein
ED3017_g13040.t1	IPR000717	Proteasome component (PCI) domain
ED3017_g13040.t1	IPR035298	26S Proteasome non-ATPase regulatory subunit 13
ED3017_g13040.t1	IPR036390	Winged helix DNA-binding domain superfamily
ED3017_g13040.t1	IPR054179	PSD13, N-terminal
ED3017_g15403.t1	IPR000609	7TM GPCR, serpentine receptor class g (Srg)
ED3017_g877.t1	IPR019420	7TM GPCR, serpentine receptor class bc (Srbc)
ED3017_g19773.t1	IPR002616	tRNA-guanine(15) transglycosylase-like
ED3017_g19773.t1	IPR004803	tRNA-guanine transglycosylase
ED3017_g19773.t1	IPR036511	Queuine tRNA-ribosyltransferase-like
ED3017_g6407.t1	IPR000276	G protein-coupled receptor, rhodopsin-like
ED3017_g6407.t1	IPR017452	GPCR, rhodopsin-like, 7TM
ED3017_g6407.t1	IPR040435	Putative G-protein coupled receptor, Chromadorea
ED3017_g19821.t1	IPR053071	GPCR1-related receptor
ED3017_g21135.t1	IPR002486	Nematode cuticle collagen, N-terminal
ED3017_g21135.t1	IPR008160	Collagen triple helix repeat
ED3017_g6428.t1	IPR011990	Tetratricopeptide-like helical domain superfamily
ED3017_g6428.t1	IPR019734	Tetratricopeptide repeat
ED3017_g6428.t1	IPR037919	UDP-N-acetylglucosamine--peptide N-acetylglucosaminyltransferase 110kDa subunit
ED3017_g6428.t1	IPR029489	O-GlcNAc transferase, C-terminal
ED3017_g12955.t1	IPR003395	RecF/RecN/SMC, N-terminal
ED3017_g12955.t1	IPR036277	SMCs flexible hinge superfamily
ED3017_g12955.t1	IPR027417	P-loop containing nucleoside triphosphate hydrolase
ED3017_g18261.t1	IPR019018	Rab-binding domain FIP-RBD
ED3017_g18261.t1	IPR035892	C2 domain superfamily
ED3017_g18261.t1	IPR000008	C2 domain
ED3017_g18261.t1	IPR037789	Rab11-family interacting protein class I
ED3017_g7758.t1	IPR004345	TB2/DP1/HVA22
ED3017_g2352.t1	IPR036396	Cytochrome P450 superfamily
ED3017_g2352.t1	IPR001128	Cytochrome P450
ED3017_g2352.t1	IPR017972	Cytochrome P450, conserved site
ED3017_g2352.t1	IPR002401	Cytochrome P450, E-class, group I
ED3017_g2352.t1	IPR050182	Cytochrome P450 family 2
ED3017_g5023.t1	IPR001275	DM DNA-binding domain
ED3017_g5023.t1	IPR005173	DMRTA motif
ED3017_g5023.t1	IPR026607	DMRT family
ED3017_g5023.t1	IPR036407	DM DNA-binding domain superfamily
ED3017_g5654.t1	IPR008733	Peroxisomal biogenesis factor 11
ED3017_g5654.t1	IPR026510	Peroxisomal membrane protein 11C, metazoa
ED3017_g17575.t1	IPR003165	Piwi domain
ED3017_g17575.t1	IPR036397	Ribonuclease H superfamily
ED3017_g17575.t1	IPR036085	PAZ domain superfamily
ED3017_g17575.t1	IPR003100	PAZ domain
ED3017_g17575.t1	IPR012337	Ribonuclease H-like superfamily
ED3017_g1820.t1	IPR008166	Glycosyltransferase family 92
ED3017_g14793.t1	IPR041752	Cytochrome c oxidase assembly factor 3, mitochondrial
ED3017_g14793.t1	IPR018628	Cytochrome c oxidase assembly factor 3, mitochondrial, coiled-coil domain
ED3017_g19817.t1	IPR019422	7TM GPCR, serpentine receptor class h (Srh)
ED3017_g10438.t1	IPR013087	Zinc finger C2H2-type
ED3017_g10438.t1	IPR053360	Putative zinc finger domain-containing protein
ED3017_g7929.t1	IPR003609	PAN/Apple domain
ED3017_g7929.t1	IPR000177	Apple domain
ED3017_g11374.t1	IPR008139	Saposin B type domain
ED3017_g11374.t1	IPR008138	Saposin B type, region 2
ED3017_g11374.t1	IPR011001	Saposin-like
ED3017_g7203.t1	IPR000742	EGF-like domain
ED3017_g7203.t1	IPR052504	Mucin-related_signaling_and_protection_protein
ED3017_g12803.t1	IPR053365	Nematode receptor-like
ED3017_g12803.t1	IPR004151	7TM GPCR, serpentine receptor class e (Sre)
ED3017_g6054.t1	IPR029045	ClpP/crotonase-like domain superfamily
ED3017_g6054.t1	IPR045004	Enoyl-CoA hydratase/isomerase domain
ED3017_g6054.t1	IPR032259	Enoyl-CoA hydratase/isomerase, HIBYL-CoA-H type
ED3017_g19110.t1	IPR019404	Mediator complex, subunit Med11
ED3017_g11808.t1	IPR007110	Immunoglobulin-like domain
ED3017_g11808.t1	IPR036179	Immunoglobulin-like domain superfamily
ED3017_g11808.t1	IPR013098	Immunoglobulin I-set
ED3017_g11808.t1	IPR013151	Immunoglobulin-like beta-sandwich domain
ED3017_g11808.t1	IPR003598	Immunoglobulin subtype 2
ED3017_g11808.t1	IPR052615	Fibroblast growth factor receptor-like
ED3017_g11808.t1	IPR003599	Immunoglobulin domain subtype
ED3017_g11808.t1	IPR013783	Immunoglobulin-like fold
ED3017_g12382.t1	IPR040333	Catalase, clade 3
ED3017_g12382.t1	IPR024708	Catalase active site
ED3017_g12382.t1	IPR018028	Catalase, mono-functional, haem-containing
ED3017_g12382.t1	IPR020835	Catalase superfamily
ED3017_g12382.t1	IPR011614	Catalase core domain
ED3017_g12382.t1	IPR010582	Catalase immune-responsive domain
ED3017_g12382.t1	IPR024711	Catalase, mono-functional, haem-containing, clades 1 and 3
ED3017_g12382.t1	IPR002226	Catalase haem-binding site
ED3017_g4055.t1	IPR035892	C2 domain superfamily
ED3017_g4055.t1	IPR001711	Phospholipase C, phosphatidylinositol-specific, Y domain
ED3017_g4055.t1	IPR001192	Phosphoinositide phospholipase C family
ED3017_g4055.t1	IPR017946	PLC-like phosphodiesterase, TIM beta/alpha-barrel domain superfamily
ED3017_g4055.t1	IPR000909	Phosphatidylinositol-specific phospholipase C, X domain
ED3017_g4055.t1	IPR037862	PLC-beta, PH domain
ED3017_g4055.t1	IPR011992	EF-hand domain pair
ED3017_g15347.t1	IPR002306	Tryptophan-tRNA ligase
ED3017_g15347.t1	IPR014729	Rossmann-like alpha/beta/alpha sandwich fold
ED3017_g15347.t1	IPR002305	Aminoacyl-tRNA synthetase, class Ic
ED3017_g12351.t1	IPR002347	Short-chain dehydrogenase/reductase SDR
ED3017_g12351.t1	IPR036291	NAD(P)-binding domain superfamily
ED3017_g12351.t1	IPR020904	Short-chain dehydrogenase/reductase, conserved site
ED3017_g13925.t1	IPR016073	SKP1 component, POZ domain
ED3017_g13925.t1	IPR036296	SKP1-like, dimerisation domain superfamily
ED3017_g13925.t1	IPR011333	SKP1/BTB/POZ domain superfamily
ED3017_g13925.t1	IPR016897	S-phase kinase-associated protein 1
ED3017_g13925.t1	IPR001232	S-phase kinase-associated protein 1-like
ED3017_g13925.t1	IPR016072	SKP1 component, dimerisation
ED3017_g2606.t1	IPR028565	Mu homology domain
ED3017_g2606.t1	IPR050431	Adaptor complexes medium subunit
ED3017_g2606.t1	IPR036168	AP-2 complex subunit mu, C-terminal superfamily
ED3017_g2606.t1	IPR012320	Stonin homology
ED3017_g11494.t1	IPR023214	HAD superfamily
ED3017_g11494.t1	IPR050155	HAD-like hydrolase superfamily
ED3017_g11494.t1	IPR036412	HAD-like superfamily
ED3017_g11494.t1	IPR006439	HAD hydrolase, subfamily IA
ED3017_g11494.t1	IPR041492	Haloacid dehalogenase-like hydrolase
ED3017_g11494.t1	IPR023198	Phosphoglycolate phosphatase-like, domain 2
ED3017_g2989.t1	IPR017452	GPCR, rhodopsin-like, 7TM
ED3017_g2989.t1	IPR000276	G protein-coupled receptor, rhodopsin-like
ED3017_g19359.t1	IPR008269	Peptidase S16, Lon proteolytic domain
ED3017_g19359.t1	IPR020568	Ribosomal protein uS5 domain 2-type superfamily
ED3017_g19359.t1	IPR014721	Small ribosomal subunit protein uS5 domain 2-type fold, subgroup
ED3017_g22178.t1	IPR019429	7TM GPCR, serpentine chemoreceptor class i (Sri)
ED3017_g16515.t1	IPR018472	Large ribosomal subunit protein mL64
ED3017_g16515.t1	IPR043035	Large ribosomal subunit protein mL64 domain superfamily
ED3017_g13312.t1	IPR052860	Nematode Receptor-Like/GPCR1
ED3017_g13312.t1	IPR019408	7TM GPCR, serpentine receptor class ab (Srab)
ED3017_g1491.t1	IPR047130	Serpentine type 7TM GPCR chemoreceptor Srsx, nematodes
ED3017_g1491.t1	IPR019424	Serpentine type 7TM GPCR chemoreceptor Srsx
ED3017_g1491.t1	IPR000276	G protein-coupled receptor, rhodopsin-like
ED3017_g1491.t1	IPR017452	GPCR, rhodopsin-like, 7TM
ED3017_g3860.t1	IPR047916	Tau-tubulin kinase homolog Asator-like, catalytic domain
ED3017_g3860.t1	IPR000719	Protein kinase domain
ED3017_g3860.t1	IPR050235	Casein Kinase 1 Ser/Thr Protein Kinase
ED3017_g3860.t1	IPR011009	Protein kinase-like domain superfamily
ED3017_g8384.t1	IPR002486	Nematode cuticle collagen, N-terminal
ED3017_g8384.t1	IPR008160	Collagen triple helix repeat
ED3017_g13422.t1	IPR037171	NagB/RpiA transferase-like
ED3017_g13422.t1	IPR046433	Acetyl-CoA hydrolase/transferase
ED3017_g13422.t1	IPR026888	Acetyl-CoA hydrolase/transferase, C-terminal domain
ED3017_g13422.t1	IPR003702	Acetyl-CoA hydrolase/transferase, N-terminal
ED3017_g13422.t1	IPR038460	Acetyl-CoA hydrolase/transferase, C-terminal domain superfamily
ED3017_g15276.t1	IPR012885	Sdz-33, F-box domain
ED3017_g15276.t1	IPR053222	Zygotic Embryogenesis-Associated Protein
ED3017_g15903.t1	IPR000884	Thrombospondin type-1 (TSP1) repeat
ED3017_g15903.t1	IPR036383	Thrombospondin type-1 repeat superfamily
ED3017_g2316.t1	IPR001534	Transthyretin-like
ED3017_g2316.t1	IPR038479	Transthyretin-like superfamily
ED3017_g2316.t1	IPR031305	Casein alpha/beta, conserved site
ED3017_g11830.t1	IPR016137	RGS domain
ED3017_g11830.t1	IPR024066	RGS, subdomain 1/3
ED3017_g11830.t1	IPR044926	RGS, subdomain 2
ED3017_g11830.t1	IPR036305	RGS domain superfamily
ED3017_g8099.t1	IPR002900	Domain of unknown function DUF38/FTH, Caenorhabditis species
ED3017_g18190.t1	IPR021942	Protein of unknown function DUF3557
ED3017_g3678.t1	IPR047664	Sugar transporter SWEET
ED3017_g3678.t1	IPR004316	Sugar transporter SWEET repeat
ED3017_g13332.t1	IPR006186	Serine/threonine-specific protein phosphatase/bis(5-nucleosyl)-tetraphosphatase
ED3017_g13332.t1	IPR029052	Metallo-dependent phosphatase-like
ED3017_g13332.t1	IPR004843	Calcineurin-like, phosphoesterase domain
ED3017_g13332.t1	IPR050341	Serine/threonine-protein phosphatase PP1 catalytic subunit
ED3017_g6338.t1	IPR035126	Secreted clade V protein
ED3017_g8867.t1	IPR001079	Galectin, carbohydrate recognition domain
ED3017_g8867.t1	IPR013320	Concanavalin A-like lectin/glucanase domain superfamily
ED3017_g8867.t1	IPR044156	Galectin-like
ED3017_g11995.t1	IPR014720	Double-stranded RNA-binding domain
ED3017_g11995.t1	IPR051740	Double-stranded RNA-binding domain-containing protein
ED3017_g15182.t1	IPR033759	Systemic RNA interference defective protein 5
ED3017_g19025.t1	IPR000742	EGF-like domain
ED3017_g19025.t1	IPR018097	EGF-like calcium-binding, conserved site
ED3017_g19025.t1	IPR000152	EGF-type aspartate/asparagine hydroxylation site
ED3017_g19025.t1	IPR052235	Nephronectin domain-containing protein
ED3017_g19025.t1	IPR024731	NELL2-like, EGF domain
ED3017_g19025.t1	IPR009030	Growth factor receptor cysteine-rich domain superfamily
ED3017_g19025.t1	IPR003886	NIDO domain
ED3017_g19025.t1	IPR001881	EGF-like calcium-binding domain
ED3017_g19025.t1	IPR049883	NOTCH1 EGF-like calcium-binding domain
ED3017_g6396.t1	IPR005514	Chymotrypsin family Peptidase-S1
ED3017_g6396.t1	IPR009003	Peptidase S1, PA clan
ED3017_g20740.t1	IPR035753	RIMS-binding protein, second SH3 domain
ED3017_g20740.t1	IPR036028	SH3-like domain superfamily
ED3017_g20740.t1	IPR001452	SH3 domain
ED3017_g20740.t1	IPR003961	Fibronectin type III
ED3017_g20740.t1	IPR036116	Fibronectin type III superfamily
ED3017_g20740.t1	IPR040325	RIMS-binding protein 1/2/3
ED3017_g20740.t1	IPR035755	RIMS-binding protein, third SH3 domain
ED3017_g20740.t1	IPR057884	RIMS-binding protein 1/2/3, Fn3 domain
ED3017_g20740.t1	IPR013783	Immunoglobulin-like fold
ED3017_g20869.t1	IPR032465	2-amino-3-carboxymuconate-6-semialdehyde decarboxylase
ED3017_g20869.t1	IPR006680	Amidohydrolase-related
ED3017_g20869.t1	IPR032466	Metal-dependent hydrolase
ED3017_g15619.t1	IPR006578	MADF domain
ED3017_g15619.t1	IPR039353	Transcription factor Adf-1
ED3017_g16767.t1	IPR001132	SMAD domain, Dwarfin-type
ED3017_g16767.t1	IPR036578	SMAD MH1 domain superfamily
ED3017_g16767.t1	IPR003619	MAD homology 1, Dwarfin-type
ED3017_g16767.t1	IPR008984	SMAD/FHA domain superfamily
ED3017_g16767.t1	IPR017855	SMAD-like domain superfamily
ED3017_g16767.t1	IPR013019	MAD homology, MH1
ED3017_g16767.t1	IPR013790	Dwarfin
ED3017_g13124.t1	IPR000804	Clathrin adaptor complex, small chain
ED3017_g13124.t1	IPR039652	Coatomer subunit zeta
ED3017_g13124.t1	IPR022775	AP complex, mu/sigma subunit
ED3017_g13124.t1	IPR011012	Longin-like domain superfamily
ED3017_g14999.t1	IPR019422	7TM GPCR, serpentine receptor class h (Srh)
ED3017_g14999.t1	IPR053220	Nematode receptor-like serpentine class H
ED3017_g7895.t1	IPR029071	Ubiquitin-like domain superfamily
ED3017_g13309.t1	IPR016017	GDNF/GAS1
ED3017_g12972.t1	IPR001263	Phosphoinositide 3-kinase, accessory (PIK) domain
ED3017_g12972.t1	IPR016024	Armadillo-type fold
ED3017_g12972.t1	IPR000341	Phosphatidylinositol 3-kinase Ras-binding (PI3K RBD) domain
ED3017_g12972.t1	IPR000403	Phosphatidylinositol 3-/4-kinase, catalytic domain
ED3017_g12972.t1	IPR042236	Phosphoinositide 3-kinase, accessory (PIK) domain superfamily
ED3017_g12972.t1	IPR002420	C2 phosphatidylinositol 3-kinase-type domain
ED3017_g12972.t1	IPR003113	Phosphatidylinositol 3-kinase, adaptor-binding domain
ED3017_g12972.t1	IPR035892	C2 domain superfamily
ED3017_g12972.t1	IPR015433	Phosphatidylinositol 3-/4-kinase
ED3017_g12972.t1	IPR018936	Phosphatidylinositol 3-/4-kinase, conserved site
ED3017_g12972.t1	IPR029071	Ubiquitin-like domain superfamily
ED3017_g12972.t1	IPR011009	Protein kinase-like domain superfamily
ED3017_g3376.t1	IPR019420	7TM GPCR, serpentine receptor class bc (Srbc)
ED3017_g10928.t1	IPR001356	Homeodomain
ED3017_g10928.t1	IPR057076	HTH-like domain, caenorhabditis
ED3017_g10928.t1	IPR057077	HTH-like domain 2, caenorhabditis
ED3017_g10928.t1	IPR009057	Homedomain-like superfamily
ED3017_g14501.t1	IPR038765	Papain-like cysteine peptidase superfamily
ED3017_g5021.t1	IPR011989	Armadillo-like helical
ED3017_g20264.t1	IPR013766	Thioredoxin domain
ED3017_g20264.t1	IPR008979	Galactose-binding-like domain superfamily
ED3017_g20264.t1	IPR010400	PITH domain
ED3017_g20264.t1	IPR036249	Thioredoxin-like superfamily
ED3017_g20264.t1	IPR017937	Thioredoxin, conserved site
ED3017_g20264.t1	IPR037047	PITH domain superfamily
ED3017_g11444.t1	IPR036259	MFS transporter superfamily
ED3017_g11444.t1	IPR020846	Major facilitator superfamily domain
ED3017_g11444.t1	IPR051068	Major Facilitator Superfamily Domain-Containing Protein
ED3017_g11444.t1	IPR011701	Major facilitator superfamily
ED3017_g19024.t1	IPR024970	Maelstrom domain
ED3017_g12050.t2	IPR014742	Adaptor protein Cbl, SH2-like domain
ED3017_g12050.t2	IPR036860	SH2 domain superfamily
ED3017_g12050.t2	IPR018247	EF-Hand 1, calcium-binding site
ED3017_g12050.t2	IPR003153	Adaptor protein Cbl, N-terminal helical
ED3017_g12050.t2	IPR024162	Adaptor protein Cbl
ED3017_g12050.t2	IPR011992	EF-hand domain pair
ED3017_g12050.t2	IPR017907	Zinc finger, RING-type, conserved site
ED3017_g12050.t2	IPR014741	Adaptor protein Cbl, EF hand-like
ED3017_g12050.t2	IPR024159	Adaptor protein Cbl, PTB domain
ED3017_g12050.t2	IPR036537	Adaptor protein Cbl, N-terminal domain superfamily
ED3017_g12050.t2	IPR001841	Zinc finger, RING-type
ED3017_g12050.t2	IPR013083	Zinc finger, RING/FYVE/PHD-type
ED3017_g173.t1	IPR004988	Protein of unknown function DUF273
ED3017_g173.t1	IPR029044	Nucleotide-diphospho-sugar transferases
ED3017_g6353.t1	IPR016187	C-type lectin fold
ED3017_g6353.t1	IPR016186	C-type lectin-like/link domain superfamily
ED3017_g6363.t1	IPR007015	DNA polymerase V/Myb-binding protein 1A
ED3017_g6363.t1	IPR016024	Armadillo-type fold
ED3017_g7229.t1	IPR036960	T-box superfamily
ED3017_g7229.t1	IPR018186	Transcription factor, T-box, conserved site
ED3017_g7229.t1	IPR046360	T-box transcription factor, DNA-binding domain
ED3017_g7229.t1	IPR001699	T-box transcription factor
ED3017_g7229.t1	IPR008967	p53-like transcription factor, DNA-binding domain superfamily
ED3017_g10394.t1	IPR005824	KOW
ED3017_g10394.t1	IPR041994	G-patch domain and KOW motifs-containing protein, KOW 2
ED3017_g10394.t1	IPR045166	Pre-mRNA-splicing factor Spp2-like
ED3017_g10394.t1	IPR026822	Spp2/MOS2, G-patch domain
ED3017_g10394.t1	IPR000467	G-patch domain
ED3017_g15078.t1	IPR040161	F-box A protein FB224
ED3017_g15078.t1	IPR002900	Domain of unknown function DUF38/FTH, Caenorhabditis species
ED3017_g15078.t1	IPR001810	F-box domain
ED3017_g4180.t1	IPR053220	Nematode receptor-like serpentine class H
ED3017_g4180.t1	IPR019422	7TM GPCR, serpentine receptor class h (Srh)
ED3017_g6075.t1	IPR011009	Protein kinase-like domain superfamily
ED3017_g6075.t1	IPR000719	Protein kinase domain
ED3017_g6075.t1	IPR017441	Protein kinase, ATP binding site
ED3017_g6075.t1	IPR008271	Serine/threonine-protein kinase, active site
ED3017_g13519.t1	IPR020846	Major facilitator superfamily domain
ED3017_g13519.t1	IPR036259	MFS transporter superfamily
ED3017_g13519.t1	IPR011701	Major facilitator superfamily
ED3017_g3690.t1	IPR039039	RAI1-like family
ED3017_g3690.t1	IPR013961	RAI1-like
ED3017_g15395.t1	IPR002486	Nematode cuticle collagen, N-terminal
ED3017_g15395.t1	IPR008160	Collagen triple helix repeat
ED3017_g14689.t1	IPR004045	Glutathione S-transferase, N-terminal
ED3017_g14689.t1	IPR050213	Glutathione S-transferase superfamily
ED3017_g14689.t1	IPR036249	Thioredoxin-like superfamily
ED3017_g14689.t1	IPR036282	Glutathione S-transferase, C-terminal domain superfamily
ED3017_g14689.t1	IPR040079	Glutathione transferase family
ED3017_g14689.t1	IPR010987	Glutathione S-transferase, C-terminal-like
ED3017_g14689.t1	IPR004046	Glutathione S-transferase, C-terminal
ED3017_g5362.t1	IPR042415	Protein canopy homolog
ED3017_g15650.t1	IPR012885	Sdz-33, F-box domain
ED3017_g9706.t1	IPR011990	Tetratricopeptide-like helical domain superfamily
ED3017_g9706.t1	IPR019734	Tetratricopeptide repeat
ED3017_g9706.t1	IPR051966	RNA polymerase II-associated protein 3
ED3017_g9706.t1	IPR025986	RNA-polymerase II-associated protein 3-like, C-terminal domain
ED3017_g225.t2	IPR052322	Mitochondrial rRNA Methyltransferase NSUN4
ED3017_g225.t2	IPR019420	7TM GPCR, serpentine receptor class bc (Srbc)
ED3017_g4738.t1	IPR050920	Nematode receptor-like class delta
ED3017_g4738.t1	IPR019421	7TM GPCR, serpentine receptor class d (Srd)
ED3017_g18983.t1	IPR016186	C-type lectin-like/link domain superfamily
ED3017_g18983.t1	IPR001304	C-type lectin-like
ED3017_g18983.t1	IPR016187	C-type lectin fold
ED3017_g11404.t1	IPR050579	Peripheral myelin protein 22/Epithelial membrane protein-like
ED3017_g11404.t1	IPR010761	Clc protein-like
ED3017_g3995.t1	IPR000535	Major sperm protein (MSP) domain
ED3017_g3995.t1	IPR008962	PapD-like superfamily
ED3017_g3995.t1	IPR013783	Immunoglobulin-like fold
ED3017_g3995.t1	IPR051774	Sperm-specific class P
ED3017_g17251.t1	IPR057749	WDR47, cross-over region
ED3017_g17251.t1	IPR006594	LIS1 homology motif
ED3017_g17251.t1	IPR006595	CTLH, C-terminal LisH motif
ED3017_g17251.t1	IPR040067	WDR47
ED3017_g8687.t1	IPR019366	Clusterin-associated protein-1
ED3017_g3640.t1	IPR001534	Transthyretin-like
ED3017_g3640.t1	IPR038479	Transthyretin-like superfamily
ED3017_g8731.t1	IPR004878	Otopetrin
ED3017_g20055.t1	IPR005155	UPF0113, PUA domain
ED3017_g20055.t1	IPR036974	PUA domain superfamily
ED3017_g20055.t1	IPR016686	Ribosome biogenesis factor, NIP7
ED3017_g20055.t1	IPR015947	PUA-like superfamily
ED3017_g20055.t1	IPR002478	PUA domain
ED3017_g20055.t1	IPR055359	60S ribosome subunit biogenesis protein Nip7, pre-PUA domain, eukaryotes
ED3017_g20055.t1	IPR040598	60S ribosome subunit biogenesis protein NIP7, pre-PUA domain
ED3017_g5872.t1	IPR052335	Insulin-like regulatory peptides
ED3017_g5872.t1	IPR036438	Insulin-like superfamily
ED3017_g5872.t1	IPR003235	Nematode insulin-like peptide, beta type
ED3017_g12533.t1	IPR004151	7TM GPCR, serpentine receptor class e (Sre)
ED3017_g18404.t1	IPR037120	Haem peroxidase domain superfamily, animal type
ED3017_g18404.t1	IPR010255	Haem peroxidase superfamily
ED3017_g18404.t1	IPR019791	Haem peroxidase, animal-type
ED3017_g9966.t1	IPR007724	Poly(ADP-ribose) glycohydrolase
ED3017_g9966.t1	IPR046372	Poly (ADP-ribose) glycohydrolase (PARG), catalytic domain
ED3017_g9966.t1	IPR048362	Poly (ADP-ribose) glycohydrolase, helical domain
ED3017_g18636.t1	IPR003280	Two pore domain potassium channel
ED3017_g18636.t1	IPR013099	Potassium channel domain
ED3017_g19260.t1	IPR036420	BRCT domain superfamily
ED3017_g19260.t1	IPR053345	Ankyrin repeat-containing protein
ED3017_g6051.t3	IPR000095	CRIB domain
ED3017_g6051.t3	IPR039056	CDC42 small effector protein
ED3017_g6051.t3	IPR036936	CRIB domain superfamily
ED3017_g15688.t1	IPR018817	7TM GPCR, serpentine receptor class z (Srz)
ED3017_g21307.t1	IPR053222	Zygotic Embryogenesis-Associated Protein
ED3017_g21307.t1	IPR012885	Sdz-33, F-box domain
ED3017_g22237.t1	IPR029070	Chitinase insertion domain superfamily
ED3017_g22237.t1	IPR011583	Chitinase II/V-like, catalytic domain
ED3017_g22237.t1	IPR001223	Glycoside hydrolase family 18, catalytic domain
ED3017_g22237.t1	IPR017853	Glycoside hydrolase superfamily
ED3017_g17126.t1	IPR001251	CRAL-TRIO lipid binding domain
ED3017_g17126.t1	IPR009038	GOLD domain
ED3017_g17126.t1	IPR036273	CRAL/TRIO, N-terminal domain superfamily
ED3017_g17126.t1	IPR036598	GOLD domain superfamily
ED3017_g17126.t1	IPR051064	SEC14-like and CRAL-TRIO domain-containing protein
ED3017_g17126.t1	IPR036865	CRAL-TRIO lipid binding domain superfamily
ED3017_g11603.t1	IPR029069	HotDog domain superfamily
ED3017_g11603.t1	IPR003703	Acyl-CoA thioesterase
ED3017_g11603.t1	IPR042171	Acyl-CoA thioesterase, double hotdog domain
ED3017_g11603.t1	IPR049450	Acyl-CoA thioesterase-like, C-terminal domain
ED3017_g19759.t1	IPR019373	Large ribosomal subunit protein mL51
ED3017_g16730.t2	IPR027124	SWR1-complex protein 5/Craniofacial development protein 1/2
ED3017_g16730.t2	IPR011421	BCNT-C domain
ED3017_g7539.t1	IPR027844	Integrator complex subunit 15
ED3017_g22418.t1	IPR002110	Ankyrin repeat
ED3017_g22418.t1	IPR036770	Ankyrin repeat-containing domain superfamily
ED3017_g22418.t1	IPR036420	BRCT domain superfamily
ED3017_g22418.t1	IPR053345	Ankyrin repeat-containing protein
ED3017_g22418.t1	IPR001357	BRCT domain
ED3017_g22418.t1	IPR003125	Domain of unknown function WSN
ED3017_g2438.t1	IPR001019	Guanine nucleotide binding protein (G-protein), alpha subunit
ED3017_g2438.t1	IPR027417	P-loop containing nucleoside triphosphate hydrolase
ED3017_g2438.t1	IPR001408	G-protein alpha subunit, group I
ED3017_g2438.t1	IPR011025	G protein alpha subunit, helical insertion
ED3017_g4546.t1	IPR019422	7TM GPCR, serpentine receptor class h (Srh)
ED3017_g4546.t1	IPR053220	Nematode receptor-like serpentine class H
ED3017_g21075.t1	IPR001810	F-box domain
ED3017_g21075.t1	IPR015915	Kelch-type beta-propeller
ED3017_g21075.t1	IPR052821	F-box only substrate-recognition component
ED3017_g14044.t1	IPR038412	Pepsin inhibitor-3 domain superfamily
ED3017_g14044.t1	IPR051901	Protease Inhibitor I33
ED3017_g4310.t1	IPR053220	Nematode receptor-like serpentine class H
ED3017_g4310.t1	IPR019422	7TM GPCR, serpentine receptor class h (Srh)
ED3017_g8908.t1	IPR002486	Nematode cuticle collagen, N-terminal
ED3017_g8908.t1	IPR008160	Collagen triple helix repeat
ED3017_g22456.t1	IPR003326	TRA-1 regulated
ED3017_g11618.t1	IPR051072	Voltage-dependent calcium channel gamma subunit
ED3017_g4232.t1	IPR001628	Zinc finger, nuclear hormone receptor-type
ED3017_g4232.t1	IPR035500	Nuclear hormone receptor-like domain superfamily
ED3017_g4232.t1	IPR027913	Protein of unknown function DUF4473
ED3017_g4232.t1	IPR013088	Zinc finger, NHR/GATA-type
ED3017_g3163.t1	IPR036026	Seven-hairpin glycosidases
ED3017_g3163.t1	IPR012341	Six-hairpin glycosidase-like superfamily
ED3017_g3163.t1	IPR044674	ER degradation-enhancing alpha-mannosidase-like protein 1/2/3
ED3017_g3163.t1	IPR001382	Glycoside hydrolase family 47
ED3017_g14136.t1	IPR007110	Immunoglobulin-like domain
ED3017_g14136.t1	IPR013098	Immunoglobulin I-set
ED3017_g14136.t1	IPR011029	Death-like domain superfamily
ED3017_g14136.t1	IPR001309	Peptidase C14, p20 domain
ED3017_g14136.t1	IPR013783	Immunoglobulin-like fold
ED3017_g14136.t1	IPR052039	Caspase-related proteases and regulators
ED3017_g14136.t1	IPR029030	Caspase-like domain superfamily
ED3017_g14136.t1	IPR033540	MALT1, immunoglobulin-like domain superfamily
ED3017_g14136.t1	IPR011600	Peptidase C14, caspase domain
ED3017_g14136.t1	IPR036179	Immunoglobulin-like domain superfamily
ED3017_g3496.t1	IPR052382	Mitochondrial ABHD10 acyl-protein thioesterase
ED3017_g3496.t1	IPR029058	Alpha/Beta hydrolase fold
ED3017_g5326.t1	IPR005552	Scramblase
ED3017_g8527.t1	IPR000242	Tyrosine-specific protein phosphatase, PTPase domain
ED3017_g8527.t1	IPR003125	Domain of unknown function WSN
ED3017_g8527.t1	IPR029021	Protein-tyrosine phosphatase-like
ED3017_g8527.t1	IPR000387	Tyrosine-specific protein phosphatases domain
ED3017_g8527.t1	IPR003595	Protein-tyrosine phosphatase, catalytic
ED3017_g11818.t1	IPR008164	Repeat of unknown function XGLTT
ED3017_g16576.t1	IPR001841	Zinc finger, RING-type
ED3017_g16576.t1	IPR011016	Zinc finger, RING-CH-type
ED3017_g16576.t1	IPR013083	Zinc finger, RING/FYVE/PHD-type
ED3017_g16621.t1	IPR035647	EF-G domain III/V-like
ED3017_g16621.t1	IPR000795	Translational (tr)-type GTP-binding domain
ED3017_g16621.t1	IPR005225	Small GTP-binding domain
ED3017_g16621.t1	IPR014721	Small ribosomal subunit protein uS5 domain 2-type fold, subgroup
ED3017_g16621.t1	IPR005517	Translation elongation factor EFG/EF2, domain IV
ED3017_g16621.t1	IPR020568	Ribosomal protein uS5 domain 2-type superfamily
ED3017_g16621.t1	IPR000640	Elongation factor EFG, domain V-like
ED3017_g16621.t1	IPR031157	Tr-type G domain, conserved site
ED3017_g16621.t1	IPR004161	Translation elongation factor EFTu-like, domain 2
ED3017_g16621.t1	IPR041095	Elongation Factor G, domain II
ED3017_g16621.t1	IPR009000	Translation protein, beta-barrel domain superfamily
ED3017_g16621.t1	IPR027417	P-loop containing nucleoside triphosphate hydrolase
ED3017_g4104.t1	IPR018817	7TM GPCR, serpentine receptor class z (Srz)
ED3017_g21191.t1	IPR007284	Ground-like domain
ED3017_g6082.t1	IPR051556	N-terminal and lysine N-acetyltransferase
ED3017_g6082.t1	IPR000182	GNAT domain
ED3017_g6082.t1	IPR016181	Acyl-CoA N-acyltransferase
ED3017_g15337.t1	IPR000242	Tyrosine-specific protein phosphatase, PTPase domain
ED3017_g15337.t1	IPR003125	Domain of unknown function WSN
ED3017_g15337.t1	IPR029021	Protein-tyrosine phosphatase-like
ED3017_g15337.t1	IPR003595	Protein-tyrosine phosphatase, catalytic
ED3017_g15337.t1	IPR000387	Tyrosine-specific protein phosphatases domain
ED3017_g2717.t1	IPR000867	Insulin-like growth factor-binding protein, IGFBP
ED3017_g2717.t1	IPR009030	Growth factor receptor cysteine-rich domain superfamily
ED3017_g13408.t1	IPR013934	U3 small nucleolar RNA-associated protein 13, C-terminal
ED3017_g13408.t1	IPR001680	WD40 repeat
ED3017_g13408.t1	IPR015943	WD40/YVTN repeat-like-containing domain superfamily
ED3017_g13408.t1	IPR019775	WD40 repeat, conserved site
ED3017_g13408.t1	IPR036322	WD40-repeat-containing domain superfamily
ED3017_g13408.t1	IPR020472	PAC1/LIS1-like, WD-40 repeat
ED3017_g602.t1	IPR053079	SPS2 domain-containing protein
ED3017_g602.t1	IPR036941	Receptor L-domain superfamily
ED3017_g602.t1	IPR000494	Receptor L-domain
ED3017_g19474.t1	IPR016192	APOBEC/CMP deaminase, zinc-binding
ED3017_g19474.t1	IPR002125	Cytidine and deoxycytidylate deaminase domain
ED3017_g19474.t1	IPR016193	Cytidine deaminase-like
ED3017_g5433.t2	IPR055514	Domain of unknown function DUF7087
ED3017_g1301.t1	IPR053286	Nematode receptor-like srab
ED3017_g1301.t1	IPR019408	7TM GPCR, serpentine receptor class ab (Srab)
ED3017_g5185.t1	IPR020568	Ribosomal protein uS5 domain 2-type superfamily
ED3017_g5185.t1	IPR001498	Impact, N-terminal
ED3017_g5185.t1	IPR006575	RWD domain
ED3017_g5185.t1	IPR016135	Ubiquitin-conjugating enzyme/RWD-like
ED3017_g5185.t1	IPR036956	Impact, N-terminal domain superfamily
ED3017_g5185.t1	IPR023582	Impact family
ED3017_g17880.t1	IPR002083	MATH/TRAF domain
ED3017_g17880.t1	IPR008974	TRAF-like
ED3017_g5481.t1	IPR001628	Zinc finger, nuclear hormone receptor-type
ED3017_g5481.t1	IPR013088	Zinc finger, NHR/GATA-type
ED3017_g5481.t1	IPR000536	Nuclear hormone receptor, ligand-binding domain
ED3017_g5481.t1	IPR035500	Nuclear hormone receptor-like domain superfamily
ED3017_g5481.t1	IPR049636	Hepatocyte nuclear factor 4-like, DNA-binding domain
ED3017_g13299.t1	IPR017452	GPCR, rhodopsin-like, 7TM
ED3017_g13299.t1	IPR019421	7TM GPCR, serpentine receptor class d (Srd)
ED3017_g13299.t1	IPR050920	Nematode receptor-like class delta
ED3017_g7187.t1	IPR031312	Sodium/sulphate symporter, conserved site
ED3017_g7187.t1	IPR001898	Solute carrier family 13
ED3017_g13829.t1	IPR036770	Ankyrin repeat-containing domain superfamily
ED3017_g1245.t1	IPR053322	Phospholipase A2-like
ED3017_g1245.t1	IPR036444	Phospholipase A2 domain superfamily
ED3017_g11905.t1	IPR000742	EGF-like domain
ED3017_g159.t1	IPR019422	7TM GPCR, serpentine receptor class h (Srh)
ED3017_g159.t1	IPR053220	Nematode receptor-like serpentine class H
ED3017_g788.t1	IPR019425	7TM GPCR, serpentine receptor class t (Srt)
ED3017_g7605.t1	IPR002921	Fungal lipase-type domain
ED3017_g7605.t1	IPR029058	Alpha/Beta hydrolase fold
ED3017_g20056.t1	IPR011335	Restriction endonuclease type II-like
ED3017_g20056.t1	IPR027421	DNA polymerase lambda lyase domain superfamily
ED3017_g20056.t1	IPR033309	Crossover junction endonuclease Mus81
ED3017_g20056.t1	IPR042530	EME1/EME2, C-terminal domain
ED3017_g20056.t1	IPR047416	MUS81, XPF-like nuclease domain
ED3017_g20056.t1	IPR006166	ERCC4 domain
ED3017_g20056.t1	IPR003583	Helix-hairpin-helix DNA-binding motif, class 1
ED3017_g22522.t1	IPR050927	Transient receptor potential cation channel M
ED3017_g3290.t2	IPR036483	PWI domain superfamily
ED3017_g3290.t2	IPR000504	RNA recognition motif domain
ED3017_g3290.t2	IPR002483	PWI domain
ED3017_g3290.t2	IPR052768	RNA-binding protein 25
ED3017_g3290.t2	IPR035979	RNA-binding domain superfamily
ED3017_g3290.t2	IPR034268	RBM25, RNA recognition motif
ED3017_g3290.t2	IPR012677	Nucleotide-binding alpha-beta plait domain superfamily
ED3017_g4047.t2	IPR001304	C-type lectin-like
ED3017_g4047.t2	IPR016187	C-type lectin fold
ED3017_g4047.t2	IPR016186	C-type lectin-like/link domain superfamily
ED3017_g4047.t2	IPR050976	Snake venom C-type lectin-like
ED3017_g4047.t2	IPR018378	C-type lectin, conserved site
ED3017_g21416.t1	IPR050975	Sleep homeostasis regulator
ED3017_g21416.t1	IPR031424	UPAR/Ly6 domain-containing protein Quiver-like
ED3017_g21416.t1	IPR045860	Snake toxin-like superfamily
ED3017_g2042.t1	IPR008164	Repeat of unknown function XGLTT
ED3017_g18573.t1	IPR036990	Metallocarboxypeptidase-like, propeptide
ED3017_g18573.t1	IPR000834	Peptidase M14, carboxypeptidase A
ED3017_g18573.t1	IPR003146	Carboxypeptidase, activation peptide
ED3017_g18573.t1	IPR003582	ShKT domain
ED3017_g20289.t1	IPR000536	Nuclear hormone receptor, ligand-binding domain
ED3017_g20289.t1	IPR001628	Zinc finger, nuclear hormone receptor-type
ED3017_g20289.t1	IPR035500	Nuclear hormone receptor-like domain superfamily
ED3017_g20289.t1	IPR049636	Hepatocyte nuclear factor 4-like, DNA-binding domain
ED3017_g20289.t1	IPR050274	Nuclear hormone receptor family NR2 subfamily
ED3017_g20289.t1	IPR000003	Retinoid X receptor/HNF4
ED3017_g20289.t1	IPR013088	Zinc finger, NHR/GATA-type
ED3017_g20289.t1	IPR001723	Nuclear hormone receptor
ED3017_g4248.t1	IPR007883	Protein of unknown function DUF713
ED3017_g2764.t1	IPR051774	Sperm-specific class P
ED3017_g2764.t1	IPR000535	Major sperm protein (MSP) domain
ED3017_g2764.t1	IPR013783	Immunoglobulin-like fold
ED3017_g2764.t1	IPR008962	PapD-like superfamily
ED3017_g18796.t1	IPR036188	FAD/NAD(P)-binding domain superfamily
ED3017_g18796.t1	IPR050281	Flavin monoamine oxidase and related enzymes
ED3017_g18796.t1	IPR009057	Homedomain-like superfamily
ED3017_g18796.t1	IPR036388	Winged helix-like DNA-binding domain superfamily
ED3017_g18796.t1	IPR007526	SWIRM domain
ED3017_g18796.t1	IPR002937	Amine oxidase
ED3017_g12059.t2	IPR056868	Lipocalin domain, nematodes
ED3017_g13810.t1	IPR033113	Phospholipase A2, histidine active site
ED3017_g13810.t1	IPR053322	Phospholipase A2-like
ED3017_g13810.t1	IPR036444	Phospholipase A2 domain superfamily
ED3017_g725.t1	IPR053220	Nematode receptor-like serpentine class H
ED3017_g725.t1	IPR019422	7TM GPCR, serpentine receptor class h (Srh)
ED3017_g8917.t1	IPR019426	7TM GPCR, serpentine receptor class v (Srv)
ED3017_g8917.t1	IPR051119	Nematode serpentine receptor-like
ED3017_g15528.t1	IPR017441	Protein kinase, ATP binding site
ED3017_g15528.t1	IPR008271	Serine/threonine-protein kinase, active site
ED3017_g15528.t1	IPR000719	Protein kinase domain
ED3017_g15528.t1	IPR011009	Protein kinase-like domain superfamily
ED3017_g8355.t1	IPR001715	Calponin homology domain
ED3017_g8355.t1	IPR036872	CH domain superfamily
ED3017_g8355.t1	IPR011992	EF-hand domain pair
ED3017_g8355.t1	IPR039959	Fimbrin/Plastin
ED3017_g4703.t1	IPR005301	MOB kinase activator family
ED3017_g4703.t1	IPR036703	MOB kinase activator superfamily
ED3017_g17231.t1	IPR009075	Acyl-CoA dehydrogenase/oxidase, C-terminal
ED3017_g17231.t1	IPR006091	Acyl-CoA oxidase/dehydrogenase, middle domain
ED3017_g17231.t1	IPR046373	Acyl-CoA oxidase/dehydrogenase, middle domain superfamily
ED3017_g17231.t1	IPR013786	Acyl-CoA dehydrogenase/oxidase, N-terminal
ED3017_g17231.t1	IPR009100	Acyl-CoA dehydrogenase/oxidase, N-terminal and middle domain superfamily
ED3017_g17231.t1	IPR006089	Acyl-CoA dehydrogenase, conserved site
ED3017_g17231.t1	IPR036250	Acyl-CoA dehydrogenase-like, C-terminal
ED3017_g17231.t1	IPR037069	Acyl-CoA dehydrogenase/oxidase, N-terminal domain superfamily
ED3017_g1321.t1	IPR019425	7TM GPCR, serpentine receptor class t (Srt)
ED3017_g9833.t2	IPR011599	Prefoldin alpha subunit, archaea-type
ED3017_g9833.t2	IPR009053	Prefoldin
ED3017_g9833.t2	IPR004127	Prefoldin alpha-like
ED3017_g1053.t1	IPR038050	Neuronal acetylcholine receptor
ED3017_g1053.t1	IPR036719	Neurotransmitter-gated ion-channel transmembrane domain superfamily
ED3017_g1053.t1	IPR006201	Neurotransmitter-gated ion-channel
ED3017_g1053.t1	IPR018000	Neurotransmitter-gated ion-channel, conserved site
ED3017_g1053.t1	IPR036734	Neurotransmitter-gated ion-channel ligand-binding domain superfamily
ED3017_g1053.t1	IPR006029	Neurotransmitter-gated ion-channel transmembrane domain
ED3017_g1053.t1	IPR006202	Neurotransmitter-gated ion-channel ligand-binding domain
ED3017_g15554.t1	IPR001810	F-box domain
ED3017_g15554.t1	IPR041426	Mos1 transposase, HTH domain
ED3017_g15554.t1	IPR002900	Domain of unknown function DUF38/FTH, Caenorhabditis species
ED3017_g15554.t1	IPR040161	F-box A protein FB224
ED3017_g892.t1	IPR001628	Zinc finger, nuclear hormone receptor-type
ED3017_g892.t1	IPR000536	Nuclear hormone receptor, ligand-binding domain
ED3017_g892.t1	IPR013088	Zinc finger, NHR/GATA-type
ED3017_g892.t1	IPR035500	Nuclear hormone receptor-like domain superfamily
ED3017_g892.t1	IPR049636	Hepatocyte nuclear factor 4-like, DNA-binding domain
ED3017_g12656.t1	IPR000175	Sodium:neurotransmitter symporter
ED3017_g12656.t1	IPR037272	Sodium:neurotransmitter symporter superfamily
ED3017_g6896.t2	IPR011009	Protein kinase-like domain superfamily
ED3017_g6896.t2	IPR000719	Protein kinase domain
ED3017_g6896.t2	IPR008271	Serine/threonine-protein kinase, active site
ED3017_g6896.t2	IPR017441	Protein kinase, ATP binding site
ED3017_g9678.t1	IPR016093	MIR motif
ED3017_g9678.t1	IPR035910	RyR/IP3 receptor binding core, RIH domain superfamily
ED3017_g9678.t1	IPR005821	Ion transport domain
ED3017_g9678.t1	IPR016024	Armadillo-type fold
ED3017_g9678.t1	IPR000699	RIH domain
ED3017_g9678.t1	IPR036300	Mir domain superfamily
ED3017_g9678.t1	IPR015925	Ryanodine/Inositol 1,4,5-trisphosphate receptor
ED3017_g9678.t1	IPR013662	RyR/IP3R Homology associated domain
ED3017_g9678.t1	IPR014821	Inositol 1,4,5-trisphosphate/ryanodine receptor
ED3017_g9678.t1	IPR000493	Inositol 1,4,5-trisphosphate receptor
ED3017_g6877.t1	IPR040330	LYR motif-containing protein 1
ED3017_g6877.t1	IPR008011	Complex 1 LYR protein domain
ED3017_g6877.t1	IPR045294	LYRM1, LYR domain
ED3017_g7034.t1	IPR019734	Tetratricopeptide repeat
ED3017_g7034.t1	IPR011990	Tetratricopeptide-like helical domain superfamily
ED3017_g14928.t1	IPR033939	Branched-chain aminotransferase
ED3017_g14928.t1	IPR005786	Branched-chain amino acid aminotransferase II
ED3017_g14928.t1	IPR018300	Aminotransferase, class IV, conserved site
ED3017_g14928.t1	IPR036038	Aminotransferase-like, PLP-dependent enzymes
ED3017_g14928.t1	IPR001544	Aminotransferase class IV
ED3017_g14928.t1	IPR043132	Branched-chain-amino-acid aminotransferase-like, C-terminal
ED3017_g14928.t1	IPR043131	Branched-chain-amino-acid aminotransferase-like, N-terminal
ED3017_g20927.t1	IPR001810	F-box domain
ED3017_g20927.t1	IPR002900	Domain of unknown function DUF38/FTH, Caenorhabditis species
ED3017_g20927.t1	IPR040161	F-box A protein FB224
ED3017_g20927.t1	IPR036047	F-box-like domain superfamily
ED3017_g8560.t1	IPR007763	NADH dehydrogenase [ubiquinone] 1 alpha subcomplex subunit 12
ED3017_g16101.t1	IPR009667	Protein of unknown function DUF1258
ED3017_g12506.t1	IPR050213	Glutathione S-transferase superfamily
ED3017_g12506.t1	IPR004046	Glutathione S-transferase, C-terminal
ED3017_g12506.t1	IPR036282	Glutathione S-transferase, C-terminal domain superfamily
ED3017_g12506.t1	IPR010987	Glutathione S-transferase, C-terminal-like
ED3017_g12770.t1	IPR004151	7TM GPCR, serpentine receptor class e (Sre)
ED3017_g21487.t1	IPR036691	Endonuclease/exonuclease/phosphatase superfamily
ED3017_g20280.t1	IPR019128	Sister chromatid cohesion protein Dcc1
ED3017_g10949.t1	IPR052259	Nucleoredoxin-like
ED3017_g10949.t1	IPR012336	Thioredoxin-like fold
ED3017_g10949.t1	IPR013766	Thioredoxin domain
ED3017_g10949.t1	IPR036249	Thioredoxin-like superfamily
ED3017_g10949.t1	IPR017937	Thioredoxin, conserved site
ED3017_g19766.t1	IPR007110	Immunoglobulin-like domain
ED3017_g19766.t1	IPR013783	Immunoglobulin-like fold
ED3017_g19766.t1	IPR003598	Immunoglobulin subtype 2
ED3017_g19766.t1	IPR036179	Immunoglobulin-like domain superfamily
ED3017_g19766.t1	IPR003599	Immunoglobulin domain subtype
ED3017_g19766.t1	IPR050964	Striated Muscle Structural and Regulatory Protein
ED3017_g19766.t1	IPR013098	Immunoglobulin I-set
ED3017_g6743.t2	IPR008075	Lipocalin-interacting membrane receptor
ED3017_g6743.t2	IPR006876	LMBR1-like membrane protein
ED3017_g7332.t1	IPR001212	Somatomedin B domain
ED3017_g7332.t1	IPR039942	Somatomedin-B and thrombospondin type-1 domain-containing protein
ED3017_g7332.t1	IPR036383	Thrombospondin type-1 repeat superfamily
ED3017_g7332.t1	IPR056801	SBSPON-like, C-terminal
ED3017_g7332.t1	IPR044004	Spondin-like TSP1 domain
ED3017_g7332.t1	IPR000884	Thrombospondin type-1 (TSP1) repeat
ED3017_g7332.t1	IPR036024	Somatomedin B-like domain superfamily
ED3017_g753.t1	IPR017452	GPCR, rhodopsin-like, 7TM
ED3017_g753.t1	IPR019427	7TM GPCR, serpentine receptor class w (Srw)
ED3017_g15150.t1	IPR029058	Alpha/Beta hydrolase fold
ED3017_g15150.t1	IPR042269	Serine carboxypeptidase S28, SKS domain
ED3017_g15150.t1	IPR008758	Peptidase S28
ED3017_g19668.t1	IPR032098	Acyltransferase, C-terminal domain
ED3017_g19668.t1	IPR002123	Phospholipid/glycerol acyltransferase
ED3017_g568.t2	IPR001128	Cytochrome P450
ED3017_g568.t2	IPR036396	Cytochrome P450 superfamily
ED3017_g568.t2	IPR002401	Cytochrome P450, E-class, group I
ED3017_g568.t2	IPR050182	Cytochrome P450 family 2
ED3017_g568.t2	IPR017972	Cytochrome P450, conserved site
ED3017_g5020.t1	IPR001873	Epithelial sodium channel
ED3017_g15838.t2	IPR056771	FHOD1/3-like, FH3 domain
ED3017_g15838.t2	IPR014768	Rho GTPase-binding/formin homology 3 (GBD/FH3) domain
ED3017_g15838.t2	IPR015425	Formin, FH2 domain
ED3017_g15838.t2	IPR042201	Formin, FH2 domain superfamily
ED3017_g15838.t2	IPR016024	Armadillo-type fold
ED3017_g15838.t2	IPR011989	Armadillo-like helical
ED3017_g14112.t1	IPR015424	Pyridoxal phosphate-dependent transferase
ED3017_g14112.t1	IPR000277	Cys/Met metabolism, pyridoxal phosphate-dependent enzyme
ED3017_g14112.t1	IPR015421	Pyridoxal phosphate-dependent transferase, major domain
ED3017_g14112.t1	IPR054542	Cys/Met metabolism enzyme, pyridoxal-phosphate attachment site
ED3017_g14112.t1	IPR015422	Pyridoxal phosphate-dependent transferase, small domain
ED3017_g1643.t1	IPR013128	Peptidase C1A
ED3017_g1643.t1	IPR000668	Peptidase C1A, papain C-terminal
ED3017_g1643.t1	IPR025660	Cysteine peptidase, histidine active site
ED3017_g1643.t1	IPR000169	Cysteine peptidase, cysteine active site
ED3017_g1643.t1	IPR038765	Papain-like cysteine peptidase superfamily
ED3017_g1643.t1	IPR025661	Cysteine peptidase, asparagine active site
ED3017_g7334.t1	IPR001810	F-box domain
ED3017_g7334.t1	IPR012885	Sdz-33, F-box domain
ED3017_g7334.t1	IPR053222	Zygotic Embryogenesis-Associated Protein
ED3017_g7846.t1	IPR016267	UTP--glucose-1-phosphate uridylyltransferase
ED3017_g7846.t1	IPR029044	Nucleotide-diphospho-sugar transferases
ED3017_g7846.t1	IPR002618	UDPGP family
ED3017_g1851.t1	IPR019423	7TM GPCR, serpentine receptor class j (Srj)
ED3017_g17279.t2	IPR003652	Ataxin, AXH domain
ED3017_g17279.t2	IPR043404	ATAXIN1-like
ED3017_g17279.t2	IPR036096	Ataxin, AXH domain superfamily
ED3017_g13165.t1	IPR006201	Neurotransmitter-gated ion-channel
ED3017_g13165.t1	IPR018000	Neurotransmitter-gated ion-channel, conserved site
ED3017_g13165.t1	IPR036734	Neurotransmitter-gated ion-channel ligand-binding domain superfamily
ED3017_g13165.t1	IPR036719	Neurotransmitter-gated ion-channel transmembrane domain superfamily
ED3017_g13165.t1	IPR006029	Neurotransmitter-gated ion-channel transmembrane domain
ED3017_g13165.t1	IPR006202	Neurotransmitter-gated ion-channel ligand-binding domain
ED3017_g13165.t1	IPR006028	Gamma-aminobutyric acid A receptor/Glycine receptor alpha
ED3017_g13165.t1	IPR038050	Neuronal acetylcholine receptor
ED3017_g3651.t1	IPR019424	Serpentine type 7TM GPCR chemoreceptor Srsx
ED3017_g3651.t1	IPR000276	G protein-coupled receptor, rhodopsin-like
ED3017_g3651.t1	IPR047130	Serpentine type 7TM GPCR chemoreceptor Srsx, nematodes
ED3017_g3651.t1	IPR017452	GPCR, rhodopsin-like, 7TM
ED3017_g19643.t1	IPR003839	7TM GPCR, serpentine receptor class u (Sru)
ED3017_g6243.t1	IPR052254	CUL4-DDB1 E3 ligase complex substrate receptor
ED3017_g6243.t1	IPR015943	WD40/YVTN repeat-like-containing domain superfamily
ED3017_g6243.t1	IPR036322	WD40-repeat-containing domain superfamily
ED3017_g14574.t1	IPR010326	Exocyst complex component EXOC3/Sec6
ED3017_g14574.t1	IPR042532	Exocyst complex component EXOC3/Sec6, C-terminal domain
ED3017_g10403.t1	IPR006652	Kelch repeat type 1
ED3017_g10403.t1	IPR011705	BTB/Kelch-associated
ED3017_g10403.t1	IPR015915	Kelch-type beta-propeller
ED3017_g4722.t1	IPR001628	Zinc finger, nuclear hormone receptor-type
ED3017_g4722.t1	IPR000536	Nuclear hormone receptor, ligand-binding domain
ED3017_g4722.t1	IPR035500	Nuclear hormone receptor-like domain superfamily
ED3017_g4722.t1	IPR013088	Zinc finger, NHR/GATA-type
ED3017_g4722.t1	IPR050274	Nuclear hormone receptor family NR2 subfamily
ED3017_g4722.t1	IPR049636	Hepatocyte nuclear factor 4-like, DNA-binding domain
ED3017_g17438.t1	IPR005819	Linker histone H1/H5
ED3017_g17438.t1	IPR005818	Linker histone H1/H5, domain H15
ED3017_g17438.t1	IPR036390	Winged helix DNA-binding domain superfamily
ED3017_g17438.t1	IPR036388	Winged helix-like DNA-binding domain superfamily
ED3017_g10902.t1	IPR049941	Lysophospholipid acyltransferase 7/Porcupine-like
ED3017_g13680.t1	IPR027417	P-loop containing nucleoside triphosphate hydrolase
ED3017_g13680.t1	IPR005225	Small GTP-binding domain
ED3017_g13680.t1	IPR001806	Small GTPase
ED3017_g13680.t1	IPR041833	Rab21
ED3017_g4901.t1	IPR009057	Homedomain-like superfamily
ED3017_g4901.t1	IPR001356	Homeodomain
ED3017_g4901.t1	IPR017970	Homeobox, conserved site
ED3017_g18410.t1	IPR001849	Pleckstrin homology domain
ED3017_g18410.t1	IPR011993	PH-like domain superfamily
ED3017_g18410.t1	IPR039888	Protein melted-like
ED3017_g18986.t1	IPR040707	Phosphoribosylformylglycinamidine synthase, N-terminal
ED3017_g18986.t1	IPR036676	PurM-like, C-terminal domain superfamily
ED3017_g18986.t1	IPR036921	PurM-like, N-terminal domain superfamily
ED3017_g18986.t1	IPR036604	Phosphoribosylformylglycinamidine synthase subunit PurS-like superfamily
ED3017_g18986.t1	IPR010918	PurM-like, C-terminal domain
ED3017_g18986.t1	IPR041609	Phosphoribosylformylglycinamidine synthase, linker domain
ED3017_g3039.t1	IPR036291	NAD(P)-binding domain superfamily
ED3017_g3039.t1	IPR051468	Fungal Secondary Metabolite SDRs
ED3017_g3039.t1	IPR002347	Short-chain dehydrogenase/reductase SDR
ED3017_g18197.t1	IPR021942	Protein of unknown function DUF3557
ED3017_g14056.t1	IPR033124	Serine carboxypeptidases, histidine active site
ED3017_g14056.t1	IPR029058	Alpha/Beta hydrolase fold
ED3017_g14056.t1	IPR001563	Peptidase S10, serine carboxypeptidase
ED3017_g14056.t1	IPR018202	Serine carboxypeptidase, serine active site
ED3017_g16107.t1	IPR036034	PDZ superfamily
ED3017_g16107.t1	IPR001478	PDZ domain
ED3017_g16107.t1	IPR051741	Partitioning defective 6 homolog protein
ED3017_g17670.t1	IPR006201	Neurotransmitter-gated ion-channel
ED3017_g17670.t1	IPR006202	Neurotransmitter-gated ion-channel ligand-binding domain
ED3017_g17670.t1	IPR036734	Neurotransmitter-gated ion-channel ligand-binding domain superfamily
ED3017_g17670.t1	IPR018000	Neurotransmitter-gated ion-channel, conserved site
ED3017_g6111.t1	IPR000242	Tyrosine-specific protein phosphatase, PTPase domain
ED3017_g6111.t1	IPR003595	Protein-tyrosine phosphatase, catalytic
ED3017_g6111.t1	IPR029021	Protein-tyrosine phosphatase-like
ED3017_g6111.t1	IPR000387	Tyrosine-specific protein phosphatases domain
ED3017_g6111.t1	IPR033522	Receptor-type tyrosine-protein phosphatase-like N/N2
ED3017_g11890.t1	IPR036259	MFS transporter superfamily
ED3017_g11890.t1	IPR020846	Major facilitator superfamily domain
ED3017_g11890.t1	IPR011701	Major facilitator superfamily
ED3017_g6000.t1	IPR051341	Zyg-11-related ubiquitin ligase adapter protein
ED3017_g6000.t1	IPR032675	Leucine-rich repeat domain superfamily
ED3017_g937.t1	IPR029021	Protein-tyrosine phosphatase-like
ED3017_g937.t1	IPR011993	PH-like domain superfamily
ED3017_g937.t1	IPR030564	Myotubularin
ED3017_g937.t1	IPR010569	Myotubularin-like, phosphatase domain
ED3017_g6166.t1	IPR011993	PH-like domain superfamily
ED3017_g6166.t1	IPR027267	AH/BAR domain superfamily
ED3017_g6166.t1	IPR047234	GRAF family
ED3017_g6166.t1	IPR047225	GRAF, PH domain
ED3017_g6166.t1	IPR001849	Pleckstrin homology domain
ED3017_g6166.t1	IPR004148	BAR domain
ED3017_g16396.t1	IPR000719	Protein kinase domain
ED3017_g16396.t1	IPR011009	Protein kinase-like domain superfamily
ED3017_g16396.t1	IPR008271	Serine/threonine-protein kinase, active site
ED3017_g16396.t1	IPR050591	Glycogen Synthase Kinase-3
ED3017_g16396.t1	IPR039192	Glycogen synthase kinase 3, catalytic domain
ED3017_g8933.t1	IPR032675	Leucine-rich repeat domain superfamily
ED3017_g18994.t1	IPR000609	7TM GPCR, serpentine receptor class g (Srg)
ED3017_g18994.t1	IPR051119	Nematode serpentine receptor-like
ED3017_g4879.t1	IPR056649	Domain of unknown function DUF7747
ED3017_g10307.t1	IPR008271	Serine/threonine-protein kinase, active site
ED3017_g10307.t1	IPR011009	Protein kinase-like domain superfamily
ED3017_g10307.t1	IPR000719	Protein kinase domain
ED3017_g10307.t1	IPR050235	Casein Kinase 1 Ser/Thr Protein Kinase
ED3017_g20281.t1	IPR045112	Protein Peter Pan-like
ED3017_g20281.t1	IPR007109	Brix domain
ED3017_g5098.t2	IPR000276	G protein-coupled receptor, rhodopsin-like
ED3017_g5098.t2	IPR002002	Octopamine receptor
ED3017_g5098.t2	IPR017452	GPCR, rhodopsin-like, 7TM
ED3017_g14976.t1	IPR002601	C6 domain
ED3017_g11301.t1	IPR027469	Cation efflux transmembrane domain superfamily
ED3017_g11301.t1	IPR002524	Cation efflux protein
ED3017_g11301.t1	IPR050291	Cation Diffusion Facilitator Transporter
ED3017_g21252.t1	IPR001304	C-type lectin-like
ED3017_g21252.t1	IPR016187	C-type lectin fold
ED3017_g21252.t1	IPR016186	C-type lectin-like/link domain superfamily
ED3017_g21252.t1	IPR050976	Snake venom C-type lectin-like
ED3017_g12402.t1	IPR036734	Neurotransmitter-gated ion-channel ligand-binding domain superfamily
ED3017_g12402.t1	IPR006201	Neurotransmitter-gated ion-channel
ED3017_g12402.t1	IPR002394	Nicotinic acetylcholine receptor
ED3017_g12402.t1	IPR006202	Neurotransmitter-gated ion-channel ligand-binding domain
ED3017_g12402.t1	IPR038050	Neuronal acetylcholine receptor
ED3017_g12402.t1	IPR006029	Neurotransmitter-gated ion-channel transmembrane domain
ED3017_g12402.t1	IPR036719	Neurotransmitter-gated ion-channel transmembrane domain superfamily
ED3017_g12402.t1	IPR018000	Neurotransmitter-gated ion-channel, conserved site
ED3017_g12014.t1	IPR005829	Sugar transporter, conserved site
ED3017_g12014.t1	IPR005828	Major facilitator, sugar transporter-like
ED3017_g12014.t1	IPR020846	Major facilitator superfamily domain
ED3017_g12014.t1	IPR036259	MFS transporter superfamily
ED3017_g12014.t1	IPR045263	Glucose transporter GLUT
ED3017_g12014.t1	IPR003663	Sugar/inositol transporter
ED3017_g1698.t1	IPR017452	GPCR, rhodopsin-like, 7TM
ED3017_g1698.t1	IPR019427	7TM GPCR, serpentine receptor class w (Srw)
ED3017_g373.t1	IPR012336	Thioredoxin-like fold
ED3017_g373.t1	IPR029519	Nucleoredoxin-like protein 2
ED3017_g373.t1	IPR036249	Thioredoxin-like superfamily
ED3017_g373.t1	IPR013766	Thioredoxin domain
ED3017_g10523.t1	IPR003677	SXP/RAL-2 family protein Ani s 5-like, cation-binding domain
ED3017_g16612.t1	IPR041470	Gamma tubulin complex component protein, N-terminal
ED3017_g16825.t1	IPR002999	Tudor domain
ED3017_g16825.t1	IPR050621	Tudor domain-containing
ED3017_g5212.t1	IPR016187	C-type lectin fold
ED3017_g5212.t1	IPR001304	C-type lectin-like
ED3017_g5212.t1	IPR016186	C-type lectin-like/link domain superfamily
ED3017_g13244.t1	IPR007862	Adenylate kinase, active site lid domain
ED3017_g13244.t1	IPR000850	Adenylate kinase/UMP-CMP kinase
ED3017_g13244.t1	IPR036193	Adenylate kinase, active site lid domain superfamily
ED3017_g13244.t1	IPR027417	P-loop containing nucleoside triphosphate hydrolase
ED3017_g13244.t1	IPR033690	Adenylate kinase, conserved site
ED3017_g6019.t3	IPR004147	ABC1 atypical kinase-like domain
ED3017_g6019.t3	IPR011009	Protein kinase-like domain superfamily
ED3017_g6019.t3	IPR052402	ADCK protein kinase
ED3017_g6460.t1	IPR016061	Proline-tRNA ligase, class II, C-terminal
ED3017_g6460.t1	IPR017449	Prolyl-tRNA synthetase, class II
ED3017_g6460.t1	IPR000738	WHEP-TRS domain
ED3017_g6460.t1	IPR033721	Prolyl-tRNA synthetase, catalytic domain
ED3017_g6460.t1	IPR004499	Proline-tRNA ligase, class IIa, archaeal-type
ED3017_g6460.t1	IPR045864	Class II Aminoacyl-tRNA synthetase/Biotinyl protein ligase (BPL) and lipoyl protein ligase (LPL)
ED3017_g6460.t1	IPR036621	Anticodon-binding domain superfamily
ED3017_g6460.t1	IPR004154	Anticodon-binding
ED3017_g6460.t1	IPR009068	uS15/NS1, RNA-binding domain superfamily
ED3017_g6460.t1	IPR006195	Aminoacyl-tRNA synthetase, class II
ED3017_g6460.t1	IPR002314	Aminoacyl-tRNA synthetase, class II (G/ P/ S/T)
ED3017_g6460.t1	IPR002316	Proline-tRNA ligase, class IIa
ED3017_g15713.t1	IPR017452	GPCR, rhodopsin-like, 7TM
ED3017_g15713.t1	IPR019430	7TM GPCR, serpentine receptor class x (Srx)
ED3017_g979.t2	IPR019428	7TM GPCR, serpentine receptor class r (Str)
ED3017_g15542.t1	IPR057449	BPTI-like, C-terminal domain
ED3017_g14564.t1	IPR000719	Protein kinase domain
ED3017_g14564.t1	IPR051511	Mitochondrial Quality Control and Scaffold Kinases
ED3017_g14564.t1	IPR040110	PINK1, protein kinase domain
ED3017_g14564.t1	IPR011009	Protein kinase-like domain superfamily
ED3017_g11786.t1	IPR001523	Paired domain
ED3017_g11786.t1	IPR036388	Winged helix-like DNA-binding domain superfamily
ED3017_g11786.t1	IPR043565	PAX family
ED3017_g11786.t1	IPR009057	Homedomain-like superfamily
ED3017_g14091.t1	IPR029160	Ubiquinol-cytochrome-c reductase complex assembly factor 4
ED3017_g16675.t1	IPR000535	Major sperm protein (MSP) domain
ED3017_g16675.t1	IPR008962	PapD-like superfamily
ED3017_g16675.t1	IPR013783	Immunoglobulin-like fold
ED3017_g16675.t1	IPR051774	Sperm-specific class P
ED3017_g7096.t1	IPR037871	Phafin, PH domain
ED3017_g7096.t1	IPR001849	Pleckstrin homology domain
ED3017_g7096.t1	IPR051765	Pleckstrin homology domain-containing family F
ED3017_g7096.t1	IPR000306	FYVE zinc finger
ED3017_g7096.t1	IPR017455	Zinc finger, FYVE-related
ED3017_g7096.t1	IPR011011	Zinc finger, FYVE/PHD-type
ED3017_g7096.t1	IPR013083	Zinc finger, RING/FYVE/PHD-type
ED3017_g7096.t1	IPR011993	PH-like domain superfamily
ED3017_g5297.t2	IPR029058	Alpha/Beta hydrolase fold
ED3017_g5297.t2	IPR000073	Alpha/beta hydrolase fold-1
ED3017_g6565.t1	IPR008758	Peptidase S28
ED3017_g6565.t1	IPR029058	Alpha/Beta hydrolase fold
ED3017_g6565.t1	IPR042269	Serine carboxypeptidase S28, SKS domain
ED3017_g17799.t1	IPR021942	Protein of unknown function DUF3557
ED3017_g20099.t1	IPR000210	BTB/POZ domain
ED3017_g20099.t1	IPR011333	SKP1/BTB/POZ domain superfamily
ED3017_g21738.t1	IPR036291	NAD(P)-binding domain superfamily
ED3017_g21738.t1	IPR020829	Glyceraldehyde 3-phosphate dehydrogenase, catalytic domain
ED3017_g21738.t1	IPR020828	Glyceraldehyde 3-phosphate dehydrogenase, NAD(P) binding domain
ED3017_g21738.t1	IPR006424	Glyceraldehyde-3-phosphate dehydrogenase, type I
ED3017_g21738.t1	IPR020831	Glyceraldehyde/Erythrose phosphate dehydrogenase family
ED3017_g21738.t1	IPR020830	Glyceraldehyde 3-phosphate dehydrogenase, active site
ED3017_g2333.t1	IPR019428	7TM GPCR, serpentine receptor class r (Str)
ED3017_g15597.t1	IPR019422	7TM GPCR, serpentine receptor class h (Srh)
ED3017_g2837.t1	IPR015421	Pyridoxal phosphate-dependent transferase, major domain
ED3017_g2837.t1	IPR019872	O-phosphoseryl-tRNA(Sec) selenium transferase
ED3017_g2837.t1	IPR008829	SepSecS/SepCysS family
ED3017_g2837.t1	IPR015424	Pyridoxal phosphate-dependent transferase
ED3017_g8285.t1	IPR027442	MAP kinase activated protein kinase, C-terminal
ED3017_g8285.t1	IPR008271	Serine/threonine-protein kinase, active site
ED3017_g8285.t1	IPR000719	Protein kinase domain
ED3017_g8285.t1	IPR017441	Protein kinase, ATP binding site
ED3017_g8285.t1	IPR011009	Protein kinase-like domain superfamily
ED3017_g14063.t1	IPR002347	Short-chain dehydrogenase/reductase SDR
ED3017_g14063.t1	IPR036291	NAD(P)-binding domain superfamily
ED3017_g1786.t1	IPR050271	UDP-glycosyltransferase
ED3017_g1786.t1	IPR002213	UDP-glucuronosyl/UDP-glucosyltransferase
ED3017_g12974.t1	IPR011009	Protein kinase-like domain superfamily
ED3017_g12974.t1	IPR015433	Phosphatidylinositol 3-/4-kinase
ED3017_g12974.t1	IPR000403	Phosphatidylinositol 3-/4-kinase, catalytic domain
ED3017_g12974.t1	IPR018936	Phosphatidylinositol 3-/4-kinase, conserved site
ED3017_g12974.t1	IPR036940	Phosphatidylinositol 3-/4-kinase, catalytic domain superfamily
ED3017_g17853.t1	IPR052664	BTB and MATH domain-containing protein
ED3017_g17853.t1	IPR002083	MATH/TRAF domain
ED3017_g17853.t1	IPR011333	SKP1/BTB/POZ domain superfamily
ED3017_g17853.t1	IPR008974	TRAF-like
ED3017_g17853.t1	IPR000210	BTB/POZ domain
ED3017_g18640.t1	IPR019178	Phosphatidylinositol 4,5-bisphosphate 4-phosphatase
ED3017_g17114.t1	IPR001507	Zona pellucida domain
ED3017_g17114.t1	IPR057475	Cuticlin, C-terminal domain
ED3017_g17114.t1	IPR042235	Zona pellucida, ZP-C domain
ED3017_g17114.t1	IPR051962	Cuticlin domain-containing protein
ED3017_g17114.t1	IPR056953	Cuticlin, N-terminal domain
ED3017_g19960.t1	IPR025655	Peroxisomal membrane protein 14
ED3017_g19960.t1	IPR006785	Peroxisome membrane anchor protein Pex14p, N-terminal
ED3017_g19960.t1	IPR036388	Winged helix-like DNA-binding domain superfamily
ED3017_g9737.t1	IPR008597	Invertebrate-type lysozyme
ED3017_g122.t2	IPR019429	7TM GPCR, serpentine chemoreceptor class i (Sri)
ED3017_g19226.t1	IPR045860	Snake toxin-like superfamily
ED3017_g364.t2	IPR002900	Domain of unknown function DUF38/FTH, Caenorhabditis species
ED3017_g10312.t1	IPR002486	Nematode cuticle collagen, N-terminal
ED3017_g14612.t1	IPR040019	Uncharacterized protein C27D6.3-like
ED3017_g7057.t1	IPR051359	Calcium:cation antiporter
ED3017_g7057.t1	IPR004837	Sodium/calcium exchanger membrane region
ED3017_g7057.t1	IPR044880	NCX, central ion-binding domain superfamily
ED3017_g342.t1	IPR008197	WAP-type 'four-disulfide core' domain
ED3017_g342.t1	IPR036880	Pancreatic trypsin inhibitor Kunitz domain superfamily
ED3017_g342.t1	IPR051388	Serine protease inhibitor and venom toxin
ED3017_g342.t1	IPR002223	Pancreatic trypsin inhibitor Kunitz domain
ED3017_g342.t1	IPR036645	Elafin-like superfamily
ED3017_g342.t1	IPR020901	Proteinase inhibitor I2, Kunitz, conserved site
ED3017_g3481.t1	IPR000219	Dbl homology domain
ED3017_g3481.t1	IPR043324	PKHG1/2/3, pleckstrin homology domain
ED3017_g3481.t1	IPR055251	SOS1/NGEF-like, PH domain
ED3017_g3481.t1	IPR035899	Dbl homology (DH) domain superfamily
ED3017_g3481.t1	IPR001849	Pleckstrin homology domain
ED3017_g3481.t1	IPR011993	PH-like domain superfamily
ED3017_g3481.t1	IPR001331	Guanine-nucleotide dissociation stimulator, CDC24, conserved site
ED3017_g18288.t1	IPR012885	Sdz-33, F-box domain
ED3017_g8415.t1	IPR026680	Coiled-coil domain-containing protein 137
ED3017_g5649.t1	IPR001810	F-box domain
ED3017_g5649.t1	IPR040161	F-box A protein FB224
ED3017_g5649.t1	IPR002900	Domain of unknown function DUF38/FTH, Caenorhabditis species
ED3017_g11399.t1	IPR012337	Ribonuclease H-like superfamily
ED3017_g11399.t1	IPR052035	Zinc finger BED domain-containing
ED3017_g11399.t1	IPR008906	HAT, C-terminal dimerisation domain
ED3017_g15857.t2	IPR036926	Thymidylate synthase/dCMP hydroxymethylase superfamily
ED3017_g15857.t2	IPR045097	Thymidylate synthase/dCMP hydroxymethylase
ED3017_g15857.t2	IPR020940	Thymidylate synthase, active site
ED3017_g15857.t2	IPR023451	Thymidylate synthase/dCMP hydroxymethylase domain
ED3017_g15857.t2	IPR000398	Thymidylate synthase
ED3017_g22429.t1	IPR011333	SKP1/BTB/POZ domain superfamily
ED3017_g22429.t1	IPR052664	BTB and MATH domain-containing protein
ED3017_g22429.t1	IPR000210	BTB/POZ domain
ED3017_g22429.t1	IPR002083	MATH/TRAF domain
ED3017_g22429.t1	IPR008974	TRAF-like
ED3017_g5801.t1	IPR022684	Peptidase C2, calpain family
ED3017_g5801.t1	IPR001300	Peptidase C2, calpain, catalytic domain
ED3017_g5801.t1	IPR038765	Papain-like cysteine peptidase superfamily
ED3017_g887.t1	IPR019428	7TM GPCR, serpentine receptor class r (Str)
ED3017_g16356.t1	IPR000276	G protein-coupled receptor, rhodopsin-like
ED3017_g16356.t1	IPR000611	Neuropeptide Y receptor family
ED3017_g16356.t1	IPR017452	GPCR, rhodopsin-like, 7TM
ED3017_g21296.t1	IPR006554	Helicase-like, DEXD box c2 type
ED3017_g21296.t1	IPR045028	Helicase superfamily 1/2, DinG/Rad3-like
ED3017_g21296.t1	IPR027417	P-loop containing nucleoside triphosphate hydrolase
ED3017_g21296.t1	IPR006555	ATP-dependent helicase, C-terminal
ED3017_g21296.t1	IPR010614	RAD3-like helicase, DEAD
ED3017_g21296.t1	IPR014013	Helicase superfamily 1/2, ATP-binding domain, DinG/Rad3-type
ED3017_g21296.t1	IPR002464	DNA/RNA helicase, ATP-dependent, DEAH-box type, conserved site
ED3017_g3086.t1	IPR011701	Major facilitator superfamily
ED3017_g3086.t1	IPR036259	MFS transporter superfamily
ED3017_g3086.t1	IPR020846	Major facilitator superfamily domain
ED3017_g3086.t1	IPR051068	Major Facilitator Superfamily Domain-Containing Protein
ED3017_g20762.t1	IPR009644	FKTN/MNN4/W02B3.4-1/T07A5.1
ED3017_g20762.t1	IPR057641	W02B3.4-like, N-terminal domain
ED3017_g9565.t1	IPR006583	PAN-3 domain
ED3017_g9565.t1	IPR016187	C-type lectin fold
ED3017_g9565.t1	IPR016186	C-type lectin-like/link domain superfamily
ED3017_g9565.t1	IPR001304	C-type lectin-like
ED3017_g14622.t1	IPR002184	7TM GPCR, serpentine receptor class b (Srb)
ED3017_g8840.t1	IPR000730	Proliferating cell nuclear antigen, PCNA
ED3017_g8840.t1	IPR022649	Proliferating cell nuclear antigen, PCNA, C-terminal
ED3017_g8840.t1	IPR046938	DNA clamp superfamily
ED3017_g8840.t1	IPR022659	Proliferating cell nuclear antigen, PCNA, conserved site
ED3017_g8840.t1	IPR022648	Proliferating cell nuclear antigen, PCNA, N-terminal
ED3017_g19681.t1	IPR001680	WD40 repeat
ED3017_g19681.t1	IPR036322	WD40-repeat-containing domain superfamily
ED3017_g19681.t1	IPR019775	WD40 repeat, conserved site
ED3017_g19681.t1	IPR015943	WD40/YVTN repeat-like-containing domain superfamily
ED3017_g19681.t1	IPR012952	BING4, C-terminal domain
ED3017_g19681.t1	IPR040315	WD repeat-containing protein WDR46/Utp7
ED3017_g328.t1	IPR003938	Potassium channel, voltage-dependent, EAG/ELK/ERG-like
ED3017_g328.t1	IPR000595	Cyclic nucleotide-binding domain
ED3017_g328.t1	IPR003949	Potassium channel, voltage-dependent, EAG
ED3017_g328.t1	IPR035965	PAS domain superfamily
ED3017_g328.t1	IPR050818	Potassium channel, voltage-dependent, EAG/ELK/ERG-like, animal-type
ED3017_g328.t1	IPR014710	RmlC-like jelly roll fold
ED3017_g328.t1	IPR000014	PAS domain
ED3017_g328.t1	IPR005821	Ion transport domain
ED3017_g328.t1	IPR018490	Cyclic nucleotide-binding domain superfamily
ED3017_g328.t1	IPR000700	PAS-associated, C-terminal
ED3017_g328.t1	IPR001610	PAC motif
ED3017_g8140.t1	IPR014729	Rossmann-like alpha/beta/alpha sandwich fold
ED3017_g8140.t1	IPR000541	Cytoplasmic tRNA 2-thiolation protein 1
ED3017_g8140.t1	IPR035107	tRNA thiolation protein, TtcA/Ctu1 type
ED3017_g8140.t1	IPR056369	Cytoplasmic tRNA 2-thiolation protein 1-like, ATP-binding domain
ED3017_g8140.t1	IPR032442	Cytoplasmic tRNA 2-thiolation protein 1, C-terminal
ED3017_g8140.t1	IPR011063	tRNA(Ile)-lysidine/2-thiocytidine synthase, N-terminal
ED3017_g6627.t1	IPR014717	Translation elongation factor EF1B/small ribosomal subunit protein bS6
ED3017_g6627.t1	IPR036282	Glutathione S-transferase, C-terminal domain superfamily
ED3017_g6627.t1	IPR036219	Translation elongation factor eEF-1beta-like superfamily
ED3017_g6627.t1	IPR014038	Translation elongation factor EF1B, beta/delta subunit, guanine nucleotide exchange domain
ED3017_g6627.t1	IPR001326	Translation elongation factor EF1B, beta/delta chains, conserved site
ED3017_g6627.t1	IPR018940	Elongation factor 1 beta central acidic region, eukaryote
ED3017_g6627.t1	IPR049720	Translation elongation factor EF1B, beta/delta subunit
ED3017_g5022.t1	IPR036259	MFS transporter superfamily
ED3017_g5022.t1	IPR051617	UNC-93-like transmembrane regulator
ED3017_g5022.t1	IPR010291	Ion channel regulatory protein, UNC-93
ED3017_g10621.t1	IPR016187	C-type lectin fold
ED3017_g16760.t2	IPR025609	Lsm14-like, N-terminal
ED3017_g10835.t1	IPR001304	C-type lectin-like
ED3017_g10835.t1	IPR016187	C-type lectin fold
ED3017_g10835.t1	IPR006583	PAN-3 domain
ED3017_g10835.t1	IPR016186	C-type lectin-like/link domain superfamily
ED3017_g12840.t1	IPR053315	Peptidase C14A
ED3017_g12840.t1	IPR001214	SET domain
ED3017_g12840.t1	IPR006570	SPK domain
ED3017_g12840.t1	IPR046341	SET domain superfamily
ED3017_g18270.t1	IPR036706	Vitelline membrane outer layer protein I (VOMI) superfamily
ED3017_g18270.t1	IPR005515	Vitelline membrane outer layer protein I (VOMI)
ED3017_g7059.t1	IPR001304	C-type lectin-like
ED3017_g7059.t1	IPR016186	C-type lectin-like/link domain superfamily
ED3017_g7059.t1	IPR050976	Snake venom C-type lectin-like
ED3017_g7059.t1	IPR016187	C-type lectin fold
ED3017_g4685.t1	IPR003582	ShKT domain
ED3017_g9265.t1	IPR006357	HAD-superfamily hydrolase, subfamily IIA
ED3017_g9265.t1	IPR023214	HAD superfamily
ED3017_g9265.t1	IPR036412	HAD-like superfamily
ED3017_g9265.t1	IPR006349	2-phosphoglycolate phosphatase, eukaryotic
ED3017_g10206.t1	IPR013088	Zinc finger, NHR/GATA-type
ED3017_g10206.t1	IPR001628	Zinc finger, nuclear hormone receptor-type
ED3017_g10206.t1	IPR052499	Caenorhabditis elegans Nuclear Hormone Receptors
ED3017_g10206.t1	IPR049636	Hepatocyte nuclear factor 4-like, DNA-binding domain
ED3017_g10206.t1	IPR000536	Nuclear hormone receptor, ligand-binding domain
ED3017_g10206.t1	IPR035500	Nuclear hormone receptor-like domain superfamily
ED3017_g16566.t3	IPR013099	Potassium channel domain
ED3017_g16566.t3	IPR003280	Two pore domain potassium channel
ED3017_g12948.t1	IPR012921	Spen paralogue and orthologue SPOC, C-terminal
ED3017_g12948.t1	IPR016194	SPOC-like, C-terminal domain superfamily
ED3017_g12948.t1	IPR010912	Spen paralogue/orthologue C-terminal, metazoa
ED3017_g19515.t1	IPR002413	Venom allergen 5-like
ED3017_g19515.t1	IPR001283	Cysteine-rich secretory protein-related
ED3017_g19515.t1	IPR035940	CAP superfamily
ED3017_g19515.t1	IPR014044	CAP domain
ED3017_g21027.t1	IPR006886	DNA-directed RNA polymerase III subunit Rpc5
ED3017_g16453.t1	IPR036179	Immunoglobulin-like domain superfamily
ED3017_g16453.t1	IPR013783	Immunoglobulin-like fold
ED3017_g16453.t1	IPR003599	Immunoglobulin domain subtype
ED3017_g16453.t1	IPR003598	Immunoglobulin subtype 2
ED3017_g16453.t1	IPR007110	Immunoglobulin-like domain
ED3017_g7163.t1	IPR040017	Exportin-T
ED3017_g7163.t1	IPR011989	Armadillo-like helical
ED3017_g7163.t1	IPR016024	Armadillo-type fold
ED3017_g7163.t1	IPR013598	Exportin-1/Importin-beta-like
ED3017_g4256.t1	IPR019428	7TM GPCR, serpentine receptor class r (Str)
ED3017_g10177.t2	IPR008139	Saposin B type domain
ED3017_g4011.t1	IPR036338	Activator of Hsp90 ATPase, Aha1
ED3017_g4011.t1	IPR015310	Activator of Hsp90 ATPase AHSA1-like, N-terminal
ED3017_g4011.t1	IPR013538	Activator of Hsp90 ATPase homologue 1/2-like, C-terminal
ED3017_g4011.t1	IPR023393	START-like domain superfamily
ED3017_g15070.t1	IPR001810	F-box domain
ED3017_g15070.t1	IPR002900	Domain of unknown function DUF38/FTH, Caenorhabditis species
ED3017_g15070.t1	IPR040161	F-box A protein FB224
ED3017_g7086.t1	IPR014710	RmlC-like jelly roll fold
ED3017_g7086.t1	IPR011051	RmlC-like cupin domain superfamily
ED3017_g7086.t1	IPR046456	Phosphomannose isomerase type I, C-terminal domain
ED3017_g7086.t1	IPR018050	Phosphomannose isomerase, type I, conserved site
ED3017_g7086.t1	IPR016305	Mannose-6-phosphate isomerase
ED3017_g7086.t1	IPR046457	Phosphomannose isomerase type I, catalytic domain
ED3017_g7086.t1	IPR046458	Phosphomannose isomerase type I, helical insertion domain
ED3017_g7086.t1	IPR001250	Mannose-6-phosphate isomerase, type I
ED3017_g12421.t1	IPR036603	RNA polymerase, RBP11-like subunit
ED3017_g12421.t1	IPR009025	DNA-directed RNA polymerase, RBP11-like dimerisation domain
ED3017_g12421.t1	IPR037685	RNA polymerase RBP11
ED3017_g12421.t1	IPR008193	DNA-directed RNA polymerase Rpb11, 13-16kDa subunit, conserved site
ED3017_g12421.t1	IPR022905	DNA-directed RNA polymerase subunit Rpo11-like
ED3017_g2773.t1	IPR010345	Interleukin-17 family
ED3017_g2773.t1	IPR029034	Cystine-knot cytokine
ED3017_g8336.t1	IPR015421	Pyridoxal phosphate-dependent transferase, major domain
ED3017_g8336.t1	IPR050477	Group II Amino Acid Decarboxylases
ED3017_g8336.t1	IPR002129	Pyridoxal phosphate-dependent decarboxylase
ED3017_g8336.t1	IPR015422	Pyridoxal phosphate-dependent transferase, small domain
ED3017_g8336.t1	IPR015424	Pyridoxal phosphate-dependent transferase
ED3017_g13345.t1	IPR019344	Mitochondrial F1-F0 ATP synthase subunit F, predicted
ED3017_g4347.t2	IPR019427	7TM GPCR, serpentine receptor class w (Srw)
ED3017_g4347.t2	IPR017452	GPCR, rhodopsin-like, 7TM
ED3017_g8246.t1	IPR005071	Transmembrane glycoprotein
ED3017_g16466.t1	IPR004202	Cytochrome c oxidase subunit VIIc
ED3017_g16466.t1	IPR036636	Cytochrome c oxidase subunit VIIc superfamily
ED3017_g21007.t1	IPR001084	Microtubule associated protein, tubulin-binding repeat
ED3017_g21007.t1	IPR027324	Microtubule associated protein MAP2/MAP4/Tau
ED3017_g5328.t1	IPR005552	Scramblase
ED3017_g5328.t1	IPR025659	Tubby-like, C-terminal
ED3017_g10213.t1	IPR016181	Acyl-CoA N-acyltransferase
ED3017_g10213.t1	IPR009658	Domain of unknown function DUF1248
ED3017_g1543.t1	IPR011333	SKP1/BTB/POZ domain superfamily
ED3017_g1543.t1	IPR003971	Potassium channel, voltage dependent, Kv5/Kv9
ED3017_g1543.t1	IPR003968	Potassium channel, voltage dependent, Kv
ED3017_g1543.t1	IPR005821	Ion transport domain
ED3017_g1543.t1	IPR028325	Voltage-gated potassium channel
ED3017_g1543.t1	IPR003131	Potassium channel tetramerisation-type BTB domain
ED3017_g1543.t1	IPR027359	Voltage-dependent channel domain superfamily
ED3017_g19257.t1	IPR052823	SXP/RAL-2-related
ED3017_g19257.t1	IPR003677	SXP/RAL-2 family protein Ani s 5-like, cation-binding domain
ED3017_g14780.t1	IPR029021	Protein-tyrosine phosphatase-like
ED3017_g14780.t1	IPR000242	Tyrosine-specific protein phosphatase, PTPase domain
ED3017_g129.t1	IPR052501	Alpha-1-2 Fucosyltransferase
ED3017_g129.t1	IPR002516	Glycosyl transferase, family 11
ED3017_g15612.t1	IPR007130	Diacylglycerol acyltransferase
ED3017_g17640.t1	IPR029058	Alpha/Beta hydrolase fold
ED3017_g17640.t1	IPR002018	Carboxylesterase, type B
ED3017_g17640.t1	IPR019826	Carboxylesterase type B, active site
ED3017_g2017.t1	IPR000463	Cytosolic fatty-acid binding
ED3017_g2017.t1	IPR040094	Fatty acid-binding protein homologue 1/2/3/4
ED3017_g2017.t1	IPR012674	Calycin
ED3017_g1904.t1	IPR019420	7TM GPCR, serpentine receptor class bc (Srbc)
ED3017_g13839.t1	IPR019734	Tetratricopeptide repeat
ED3017_g13839.t1	IPR011990	Tetratricopeptide-like helical domain superfamily
ED3017_g13846.t1	IPR036866	Ribonuclease Z/Hydroxyacylglutathione hydrolase-like
ED3017_g13846.t1	IPR011108	Zn-dependent metallo-hydrolase, RNA specificity domain
ED3017_g13846.t1	IPR001279	Metallo-beta-lactamase
ED3017_g13846.t1	IPR041897	Integrator complex subunit 11, MBL-fold
ED3017_g13846.t1	IPR050698	RNA Processing Metallo-Beta-Lactamase
ED3017_g13846.t1	IPR022712	Beta-Casp domain
ED3017_g8962.t1	IPR006689	Small GTPase superfamily, ARF/SAR type
ED3017_g8962.t1	IPR005225	Small GTP-binding domain
ED3017_g8962.t1	IPR027417	P-loop containing nucleoside triphosphate hydrolase
ED3017_g8962.t1	IPR006687	Small GTPase superfamily, SAR1-type
ED3017_g333.t1	IPR026112	Amnionless
ED3017_g19542.t1	IPR003366	CUB-like domain
ED3017_g6062.t1	IPR050113	Ubiquitin-conjugating enzyme
ED3017_g6062.t1	IPR016135	Ubiquitin-conjugating enzyme/RWD-like
ED3017_g6062.t1	IPR000608	Ubiquitin-conjugating (UBC), catalytic core domain
ED3017_g15306.t1	IPR000536	Nuclear hormone receptor, ligand-binding domain
ED3017_g15306.t1	IPR051152	Caenorhabditis elegans Orphan Nuclear Receptors
ED3017_g15306.t1	IPR013088	Zinc finger, NHR/GATA-type
ED3017_g15306.t1	IPR035500	Nuclear hormone receptor-like domain superfamily
ED3017_g15306.t1	IPR001628	Zinc finger, nuclear hormone receptor-type
ED3017_g15306.t1	IPR049636	Hepatocyte nuclear factor 4-like, DNA-binding domain
ED3017_g10027.t1	IPR006954	Moulting cycle mlt-10-like
ED3017_g17764.t1	IPR000834	Peptidase M14, carboxypeptidase A
ED3017_g17764.t1	IPR057246	Zinc carboxypeptidases, zinc-binding region 1
ED3017_g17764.t1	IPR003146	Carboxypeptidase, activation peptide
ED3017_g17764.t1	IPR036990	Metallocarboxypeptidase-like, propeptide
ED3017_g2594.t1	IPR019423	7TM GPCR, serpentine receptor class j (Srj)
ED3017_g2416.t1	IPR003591	Leucine-rich repeat, typical subtype
ED3017_g2416.t1	IPR032675	Leucine-rich repeat domain superfamily
ED3017_g2416.t1	IPR001611	Leucine-rich repeat
ED3017_g2416.t1	IPR050541	Leucine-rich repeat and transmembrane domain-containing protein
ED3017_g18301.t1	IPR012885	Sdz-33, F-box domain
ED3017_g18301.t1	IPR053222	Zygotic Embryogenesis-Associated Protein
ED3017_g18301.t1	IPR001810	F-box domain
ED3017_g7190.t1	IPR018490	Cyclic nucleotide-binding domain superfamily
ED3017_g7190.t1	IPR000651	Ras-like guanine nucleotide exchange factor, N-terminal
ED3017_g7190.t1	IPR014710	RmlC-like jelly roll fold
ED3017_g7190.t1	IPR000591	DEP domain
ED3017_g7190.t1	IPR029071	Ubiquitin-like domain superfamily
ED3017_g7190.t1	IPR036388	Winged helix-like DNA-binding domain superfamily
ED3017_g7190.t1	IPR023578	Ras guanine nucleotide exchange factor domain superfamily
ED3017_g7190.t1	IPR000595	Cyclic nucleotide-binding domain
ED3017_g7190.t1	IPR036964	Ras guanine-nucleotide exchange factor, catalytic domain superfamily
ED3017_g7190.t1	IPR008937	Ras-like guanine nucleotide exchange factor
ED3017_g7190.t1	IPR019804	Ras guanine-nucleotide exchange factor, conserved site
ED3017_g7190.t1	IPR001895	Ras guanine-nucleotide exchange factors catalytic domain
ED3017_g7190.t1	IPR036390	Winged helix DNA-binding domain superfamily
ED3017_g12864.t1	IPR019786	Zinc finger, PHD-type, conserved site
ED3017_g12864.t1	IPR003877	SPRY domain
ED3017_g12864.t1	IPR043136	B30.2/SPRY domain superfamily
ED3017_g12864.t1	IPR053835	Set1/Ash2 histone methyltransferase complex subunit ASH2-like, winged-helix
ED3017_g12864.t1	IPR011011	Zinc finger, FYVE/PHD-type
ED3017_g12864.t1	IPR037353	Histone methyltransferase complex subunit ASH2
ED3017_g12864.t1	IPR001870	B30.2/SPRY domain
ED3017_g12864.t1	IPR049455	Set1/Ash2 histone methyltransferase complex subunit ASH2-like, PHD zinc finger
ED3017_g12864.t1	IPR013320	Concanavalin A-like lectin/glucanase domain superfamily
ED3017_g16639.t1	IPR026512	RGS7BP/RGS9BP family
ED3017_g2312.t1	IPR000276	G protein-coupled receptor, rhodopsin-like
ED3017_g2312.t1	IPR017452	GPCR, rhodopsin-like, 7TM
ED3017_g2312.t1	IPR053352	FMRFamide-related peptide receptor
ED3017_g20325.t1	IPR004000	Actin family
ED3017_g20325.t1	IPR020902	Actin/actin-like conserved site
ED3017_g20325.t1	IPR043129	ATPase, nucleotide binding domain
ED3017_g5850.t1	IPR013087	Zinc finger C2H2-type
ED3017_g8474.t1	IPR040161	F-box A protein FB224
ED3017_g8474.t1	IPR002900	Domain of unknown function DUF38/FTH, Caenorhabditis species
ED3017_g9564.t1	IPR029058	Alpha/Beta hydrolase fold
ED3017_g9564.t1	IPR002018	Carboxylesterase, type B
ED3017_g2493.t1	IPR050578	MARVEL domain-containing and chemokine-like factor proteins
ED3017_g2493.t1	IPR008253	Marvel domain
ED3017_g13357.t1	IPR029033	Histidine phosphatase superfamily
ED3017_g13357.t1	IPR033379	Histidine acid phosphatase active site
ED3017_g13357.t1	IPR000560	Histidine phosphatase superfamily, clade-2
ED3017_g13357.t1	IPR050645	Histidine Acid Phosphatase
ED3017_g442.t1	IPR036291	NAD(P)-binding domain superfamily
ED3017_g442.t1	IPR002347	Short-chain dehydrogenase/reductase SDR
ED3017_g7590.t1	IPR033658	Glutaredoxin, PICOT-like
ED3017_g7590.t1	IPR002109	Glutaredoxin
ED3017_g7590.t1	IPR036249	Thioredoxin-like superfamily
ED3017_g7590.t1	IPR004480	Monothiol glutaredoxin-related
ED3017_g10062.t1	IPR051229	ALYREF mRNA export adapter
ED3017_g10062.t1	IPR035979	RNA-binding domain superfamily
ED3017_g10062.t1	IPR025715	Chromatin target of PRMT1 protein, C-terminal
ED3017_g10062.t1	IPR012677	Nucleotide-binding alpha-beta plait domain superfamily
ED3017_g2464.t2	IPR016700	3-hydroxyanthranilate 3, 4-dioxygenase, metazoan
ED3017_g2464.t2	IPR010329	3-hydroxyanthranilic acid dioxygenase
ED3017_g2464.t2	IPR011051	RmlC-like cupin domain superfamily
ED3017_g2464.t2	IPR014710	RmlC-like jelly roll fold
ED3017_g2001.t1	IPR019428	7TM GPCR, serpentine receptor class r (Str)
ED3017_g11584.t1	IPR055352	aECM cysteine-cradle domain
ED3017_g9810.t1	IPR017073	Hepatocyte growth factor-regulated tyrosine kinase substrate/VPS27
ED3017_g9810.t1	IPR017455	Zinc finger, FYVE-related
ED3017_g9810.t1	IPR002014	VHS domain
ED3017_g9810.t1	IPR008942	ENTH/VHS
ED3017_g9810.t1	IPR000306	FYVE zinc finger
ED3017_g9810.t1	IPR011011	Zinc finger, FYVE/PHD-type
ED3017_g9810.t1	IPR024641	Hepatocyte growth factor-regulated tyrosine kinase substrate, helical domain
ED3017_g9810.t1	IPR013083	Zinc finger, RING/FYVE/PHD-type
ED3017_g9810.t1	IPR003903	Ubiquitin interacting motif
ED3017_g4497.t1	IPR051843	Monovalent cation:proton antiporter 1
ED3017_g4497.t1	IPR006153	Cation/H+ exchanger, transmembrane domain
ED3017_g4497.t1	IPR038770	Sodium/solute symporter superfamily
ED3017_g6682.t1	IPR006186	Serine/threonine-specific protein phosphatase/bis(5-nucleosyl)-tetraphosphatase
ED3017_g6682.t1	IPR029052	Metallo-dependent phosphatase-like
ED3017_g6682.t1	IPR050341	Serine/threonine-protein phosphatase PP1 catalytic subunit
ED3017_g6682.t1	IPR004843	Calcineurin-like, phosphoesterase domain
ED3017_g11219.t1	IPR007284	Ground-like domain
ED3017_g15440.t1	IPR053220	Nematode receptor-like serpentine class H
ED3017_g15440.t1	IPR019422	7TM GPCR, serpentine receptor class h (Srh)
ED3017_g20970.t1	IPR008936	Rho GTPase activation protein
ED3017_g20970.t1	IPR037858	ARAP, RhoGAP domain
ED3017_g20970.t1	IPR052227	Arf-GAP with Rho-GAP domain, ANK repeat and PH domain-containing protein
ED3017_g20970.t1	IPR000198	Rho GTPase-activating protein domain
ED3017_g17283.t1	IPR009030	Growth factor receptor cysteine-rich domain superfamily
ED3017_g17283.t1	IPR006212	Furin-like repeat
ED3017_g8586.t1	IPR041157	Up-regulated in Daf-2
ED3017_g15815.t1	IPR000719	Protein kinase domain
ED3017_g15815.t1	IPR011009	Protein kinase-like domain superfamily
ED3017_g15815.t1	IPR050235	Casein Kinase 1 Ser/Thr Protein Kinase
ED3017_g15968.t1	IPR011333	SKP1/BTB/POZ domain superfamily
ED3017_g15968.t1	IPR000210	BTB/POZ domain
ED3017_g16800.t1	IPR036034	PDZ superfamily
ED3017_g16800.t1	IPR040264	Uncharacterized protein T15H9.4-like
ED3017_g888.t1	IPR019420	7TM GPCR, serpentine receptor class bc (Srbc)
ED3017_g9045.t1	IPR007767	Protein of unknown function DUF684
ED3017_g6574.t1	IPR050296	Antennapedia-type homeobox
ED3017_g6574.t1	IPR009057	Homedomain-like superfamily
ED3017_g6574.t1	IPR001356	Homeodomain
ED3017_g6574.t1	IPR017970	Homeobox, conserved site
ED3017_g6574.t1	IPR020479	Homeodomain, metazoa
ED3017_g6574.t1	IPR001827	Homeobox protein, antennapedia type, conserved site
ED3017_g19969.t2	IPR050699	RNA/DNA Helicase
ED3017_g19969.t2	IPR014001	Helicase superfamily 1/2, ATP-binding domain
ED3017_g19969.t2	IPR044774	Suv3, DEXQ-box helicase domain
ED3017_g19969.t2	IPR022192	ATP-dependent RNA helicase SUV3, C-terminal domain
ED3017_g19969.t2	IPR055206	ATP-dependent RNA helicase SUV3, DEXQ-box helicase domain
ED3017_g19969.t2	IPR041453	Suv3, N-terminal
ED3017_g19969.t2	IPR001650	Helicase, C-terminal domain-like
ED3017_g19969.t2	IPR027417	P-loop containing nucleoside triphosphate hydrolase
ED3017_g19969.t2	IPR041082	Suv3, C-terminal domain 1
ED3017_g3029.t1	IPR053291	Ommatidial differentiation-associated protein
ED3017_g3029.t1	IPR011735	WlaTC/HtrL glycosyltransferase
ED3017_g13883.t1	IPR000008	C2 domain
ED3017_g13883.t1	IPR035892	C2 domain superfamily
ED3017_g11001.t1	IPR003839	7TM GPCR, serpentine receptor class u (Sru)
ED3017_g20494.t1	IPR045126	Trafficking protein particle complex subunit TRAPPC10/Trs130
ED3017_g9132.t1	IPR001978	Troponin
ED3017_g9132.t1	IPR038077	Troponin domain superfamily
ED3017_g9132.t1	IPR050875	Troponin I
ED3017_g8743.t1	IPR014782	Peptidase M1, membrane alanine aminopeptidase
ED3017_g8743.t1	IPR042097	Aminopeptidase N-like , N-terminal domain superfamliy
ED3017_g8743.t1	IPR045357	Aminopeptidase N-like , N-terminal domain
ED3017_g8743.t1	IPR016024	Armadillo-type fold
ED3017_g8743.t1	IPR038502	Peptidase M1, LTA-4 hydrolase/aminopeptidase, C-terminal domain superfamily
ED3017_g8743.t1	IPR049980	Leukotriene A4 hydrolase-like, catalytic domain
ED3017_g8743.t1	IPR027268	Peptidase M4/M1, CTD superfamily
ED3017_g8743.t1	IPR015211	Peptidase M1, leukotriene A4 hydrolase/aminopeptidase C-terminal
ED3017_g8743.t1	IPR034015	Aminopeptidase, leukotriene A4 hydrolase-like
ED3017_g8743.t1	IPR001930	Peptidase M1, alanine aminopeptidase/leukotriene A4 hydrolase
ED3017_g18545.t1	IPR003165	Piwi domain
ED3017_g18545.t1	IPR003100	PAZ domain
ED3017_g18545.t1	IPR012337	Ribonuclease H-like superfamily
ED3017_g18545.t1	IPR036085	PAZ domain superfamily
ED3017_g18545.t1	IPR057272	Piwi domain, nematodes
ED3017_g18545.t1	IPR036397	Ribonuclease H superfamily
ED3017_g14545.t1	IPR035979	RNA-binding domain superfamily
ED3017_g683.t1	IPR002347	Short-chain dehydrogenase/reductase SDR
ED3017_g683.t1	IPR020904	Short-chain dehydrogenase/reductase, conserved site
ED3017_g683.t1	IPR036291	NAD(P)-binding domain superfamily
ED3017_g12790.t1	IPR016638	Uncharacterised protein family UPF0376
ED3017_g12790.t1	IPR002542	T20D4.11-like domain
ED3017_g15350.t1	IPR018247	EF-Hand 1, calcium-binding site
ED3017_g15350.t1	IPR002048	EF-hand domain
ED3017_g15350.t1	IPR028846	Recoverin family
ED3017_g15350.t1	IPR011992	EF-hand domain pair
ED3017_g12632.t1	IPR011022	Arrestin C-terminal-like domain
ED3017_g12632.t1	IPR014752	Arrestin-like, C-terminal
ED3017_g12632.t1	IPR050357	Arrestin domain-containing protein
ED3017_g12632.t1	IPR014756	Immunoglobulin E-set
ED3017_g18020.t1	IPR035914	Spermadhesin, CUB domain superfamily
ED3017_g18020.t1	IPR000859	CUB domain
ED3017_g18020.t1	IPR052129	Spermadhesin-Link domain-containing protein
ED3017_g1555.t1	IPR002219	Protein kinase C-like, phorbol ester/diacylglycerol-binding domain
ED3017_g1555.t1	IPR050839	Rho-associated Serine/Threonine Kinase
ED3017_g1555.t1	IPR011993	PH-like domain superfamily
ED3017_g1555.t1	IPR001180	Citron homology (CNH) domain
ED3017_g1555.t1	IPR017441	Protein kinase, ATP binding site
ED3017_g1555.t1	IPR000095	CRIB domain
ED3017_g1555.t1	IPR000719	Protein kinase domain
ED3017_g1555.t1	IPR046349	C1-like domain superfamily
ED3017_g1555.t1	IPR000961	AGC-kinase, C-terminal
ED3017_g1555.t1	IPR057529	MRCK/ROCK kinase, PH domain
ED3017_g1555.t1	IPR017892	Protein kinase, C-terminal
ED3017_g1555.t1	IPR011009	Protein kinase-like domain superfamily
ED3017_g1555.t1	IPR001849	Pleckstrin homology domain
ED3017_g1555.t1	IPR008271	Serine/threonine-protein kinase, active site
ED3017_g20836.t1	IPR001810	F-box domain
ED3017_g20836.t1	IPR002900	Domain of unknown function DUF38/FTH, Caenorhabditis species
ED3017_g20836.t1	IPR040161	F-box A protein FB224
ED3017_g17740.t1	IPR001841	Zinc finger, RING-type
ED3017_g17740.t1	IPR052667	E3 ubiquitin-protein ligase RING-type
ED3017_g17740.t1	IPR000315	B-box-type zinc finger
ED3017_g17740.t1	IPR017907	Zinc finger, RING-type, conserved site
ED3017_g17740.t1	IPR013083	Zinc finger, RING/FYVE/PHD-type
ED3017_g13203.t1	IPR036161	RPB6/omega subunit-like superfamily
ED3017_g13203.t1	IPR018247	EF-Hand 1, calcium-binding site
ED3017_g13203.t1	IPR028363	DNA-directed RNA polymerase, subunit RPB6
ED3017_g13203.t1	IPR006111	Archaeal Rpo6/eukaryotic RPB6 RNA polymerase subunit
ED3017_g13203.t1	IPR020708	DNA-directed RNA polymerase, 14-18kDa subunit, conserved site
ED3017_g13203.t1	IPR006110	RNA polymerase, subunit omega/Rpo6/RPB6
ED3017_g14731.t1	IPR007110	Immunoglobulin-like domain
ED3017_g14731.t1	IPR013783	Immunoglobulin-like fold
ED3017_g14731.t1	IPR013098	Immunoglobulin I-set
ED3017_g14731.t1	IPR003599	Immunoglobulin domain subtype
ED3017_g14731.t1	IPR036179	Immunoglobulin-like domain superfamily
ED3017_g14731.t1	IPR003961	Fibronectin type III
ED3017_g14731.t1	IPR036116	Fibronectin type III superfamily
ED3017_g14731.t1	IPR003598	Immunoglobulin subtype 2
ED3017_g14920.t1	IPR012340	Nucleic acid-binding, OB-fold
ED3017_g14920.t1	IPR005679	Ribosomal protein uS12, bacterial-type
ED3017_g14920.t1	IPR006032	Small ribosomal subunit protein uS12
ED3017_g7068.t1	IPR038260	Vps53, C-terminal domain superfamily
ED3017_g7068.t1	IPR039766	Vacuolar protein sorting-associated protein 53
ED3017_g7068.t1	IPR007234	Vps53, N-terminal
ED3017_g7068.t1	IPR031745	Vps53, C-terminal
ED3017_g1218.t1	IPR039039	RAI1-like family
ED3017_g1218.t1	IPR013961	RAI1-like
ED3017_g14493.t1	IPR006612	THAP-type zinc finger
ED3017_g14493.t1	IPR057432	Lin-15A/B-like domain
ED3017_g14493.t1	IPR038441	THAP-type zinc finger superfamily
ED3017_g14493.t1	IPR040129	Protein lin-15B-like
ED3017_g2204.t1	IPR002110	Ankyrin repeat
ED3017_g2204.t1	IPR036770	Ankyrin repeat-containing domain superfamily
ED3017_g7521.t1	IPR006677	tRNA intron endonuclease, catalytic domain-like
ED3017_g7521.t1	IPR006676	tRNA-splicing endonuclease
ED3017_g7521.t1	IPR011856	tRNA endonuclease-like domain superfamily
ED3017_g7521.t1	IPR036167	tRNA intron endonuclease, catalytic domain-like superfamily
ED3017_g13248.t1	IPR000276	G protein-coupled receptor, rhodopsin-like
ED3017_g13248.t1	IPR017452	GPCR, rhodopsin-like, 7TM
ED3017_g10739.t1	IPR019426	7TM GPCR, serpentine receptor class v (Srv)
ED3017_g15468.t1	IPR016187	C-type lectin fold
ED3017_g21842.t1	IPR000727	Target SNARE coiled-coil homology domain
ED3017_g3133.t1	IPR041681	Pleckstrin homology domain 9
ED3017_g3133.t1	IPR036872	CH domain superfamily
ED3017_g3133.t1	IPR001715	Calponin homology domain
ED3017_g3133.t1	IPR036028	SH3-like domain superfamily
ED3017_g3133.t1	IPR001452	SH3 domain
ED3017_g3133.t1	IPR018159	Spectrin/alpha-actinin
ED3017_g3133.t1	IPR001605	Pleckstrin homology domain, spectrin-type
ED3017_g3133.t1	IPR002017	Spectrin repeat
ED3017_g3133.t1	IPR001589	Actinin-type actin-binding domain, conserved site
ED3017_g3133.t1	IPR011993	PH-like domain superfamily
ED3017_g3133.t1	IPR001849	Pleckstrin homology domain
ED3017_g7236.t1	IPR003378	Fringe-like, glycosyltransferase domain
ED3017_g7236.t1	IPR026050	C1GALT1/C1GALT1-specific chaperone 1
ED3017_g12557.t1	IPR000580	TSC22/Bun
ED3017_g21406.t1	IPR008688	ATP synthase, F0 complex, subunit B/MI25
ED3017_g21406.t1	IPR013837	ATP synthase, F0 complex, subunit B
ED3017_g2039.t1	IPR019427	7TM GPCR, serpentine receptor class w (Srw)
ED3017_g2039.t1	IPR017452	GPCR, rhodopsin-like, 7TM
ED3017_g2039.t1	IPR000276	G protein-coupled receptor, rhodopsin-like
ED3017_g10059.t1	IPR001873	Epithelial sodium channel
ED3017_g3969.t1	IPR002918	Lipase EstA/Esterase EstB
ED3017_g3969.t1	IPR029058	Alpha/Beta hydrolase fold
ED3017_g3979.t1	IPR002918	Lipase EstA/Esterase EstB
ED3017_g3979.t1	IPR029058	Alpha/Beta hydrolase fold
ED3017_g5117.t1	IPR001251	CRAL-TRIO lipid binding domain
ED3017_g5117.t1	IPR053302	CRAL-TRIO domain-containing protein
ED3017_g5117.t1	IPR036865	CRAL-TRIO lipid binding domain superfamily
ED3017_g7315.t1	IPR013865	Protein FAM32A
ED3017_g16717.t1	IPR050591	Glycogen Synthase Kinase-3
ED3017_g16717.t1	IPR011009	Protein kinase-like domain superfamily
ED3017_g16717.t1	IPR008271	Serine/threonine-protein kinase, active site
ED3017_g16717.t1	IPR000719	Protein kinase domain
ED3017_g15662.t1	IPR003903	Ubiquitin interacting motif
ED3017_g15662.t1	IPR002900	Domain of unknown function DUF38/FTH, Caenorhabditis species
ED3017_g15662.t1	IPR040161	F-box A protein FB224
ED3017_g17138.t1	IPR029058	Alpha/Beta hydrolase fold
ED3017_g17138.t1	IPR008547	Protein of unknown function DUF829, TMEM53
ED3017_g22458.t1	IPR003326	TRA-1 regulated
ED3017_g19705.t1	IPR008195	Large ribosomal subunit protein eL34
ED3017_g19705.t1	IPR018065	Large ribosomal subunit protein eL34, conserved site
ED3017_g19705.t1	IPR038562	Large ribosomal subunit protein eL34, C-terminal domain superfamily
ED3017_g3844.t1	IPR000859	CUB domain
ED3017_g3844.t1	IPR035914	Spermadhesin, CUB domain superfamily
ED3017_g3844.t1	IPR001304	C-type lectin-like
ED3017_g3844.t1	IPR016187	C-type lectin fold
ED3017_g3844.t1	IPR053119	Cubilin domain-containing protein
ED3017_g3844.t1	IPR016186	C-type lectin-like/link domain superfamily
ED3017_g1828.t1	IPR011583	Chitinase II/V-like, catalytic domain
ED3017_g1828.t1	IPR036779	LysM domain superfamily
ED3017_g1828.t1	IPR018392	LysM domain
ED3017_g1828.t1	IPR001223	Glycoside hydrolase family 18, catalytic domain
ED3017_g1828.t1	IPR001579	Glycosyl hydrolase family 18, active site
ED3017_g1828.t1	IPR017853	Glycoside hydrolase superfamily
ED3017_g1828.t1	IPR029070	Chitinase insertion domain superfamily
ED3017_g1828.t1	IPR001002	Chitin-binding, type 1
ED3017_g1828.t1	IPR010264	Plant self-incompatibility S1
ED3017_g1477.t1	IPR007863	Peptidase M16, C-terminal
ED3017_g1477.t1	IPR011249	Metalloenzyme, LuxS/M16 peptidase-like
ED3017_g1477.t1	IPR011765	Peptidase M16, N-terminal
ED3017_g1477.t1	IPR001431	Peptidase M16, zinc-binding site
ED3017_g1477.t1	IPR050626	Peptidase M16
ED3017_g1477.t1	IPR032632	Peptidase M16, middle/third domain
ED3017_g9357.t1	IPR002293	Amino acid/polyamine transporter I
ED3017_g9357.t1	IPR050598	Cellular Amino Acid Transporter
ED3017_g1897.t1	IPR009091	Regulator of chromosome condensation 1/beta-lactamase-inhibitor protein II
ED3017_g2646.t1	IPR008166	Glycosyltransferase family 92
ED3017_g10087.t1	IPR052887	FLYWCH-type zinc finger-containing protein
ED3017_g10087.t1	IPR007588	Zinc finger, FLYWCH-type
ED3017_g17432.t1	IPR014812	Vacuolar protein sorting-associated protein 51
ED3017_g2596.t1	IPR019423	7TM GPCR, serpentine receptor class j (Srj)
ED3017_g2596.t1	IPR019428	7TM GPCR, serpentine receptor class r (Str)
ED3017_g10879.t1	IPR002130	Cyclophilin-type peptidyl-prolyl cis-trans isomerase domain
ED3017_g10879.t1	IPR029000	Cyclophilin-like domain superfamily
ED3017_g12657.t2	IPR002861	Reeler domain
ED3017_g12657.t2	IPR000742	EGF-like domain
ED3017_g12657.t2	IPR000152	EGF-type aspartate/asparagine hydroxylation site
ED3017_g12657.t2	IPR051022	Notch Signaling and Cell Fate Determination
ED3017_g12657.t2	IPR012674	Calycin
ED3017_g12657.t2	IPR003582	ShKT domain
ED3017_g12657.t2	IPR018097	EGF-like calcium-binding, conserved site
ED3017_g12657.t2	IPR042307	Reeler domain superfamily
ED3017_g12657.t2	IPR001881	EGF-like calcium-binding domain
ED3017_g12657.t2	IPR014878	THAP4-like, heme-binding domain
ED3017_g12657.t2	IPR013032	EGF-like, conserved site
ED3017_g16720.t1	IPR024072	Dihydrofolate reductase-like domain superfamily
ED3017_g16720.t1	IPR001796	Dihydrofolate reductase domain
ED3017_g16720.t1	IPR012259	Dihydrofolate reductase
ED3017_g16720.t1	IPR017925	Dihydrofolate reductase conserved site
ED3017_g5814.t1	IPR007174	Las1
ED3017_g5337.t1	IPR005514	Chymotrypsin family Peptidase-S1
ED3017_g3220.t1	IPR002172	Low-density lipoprotein (LDL) receptor class A repeat
ED3017_g3220.t1	IPR050685	Low-density lipoprotein receptor
ED3017_g3220.t1	IPR036055	LDL receptor-like superfamily
ED3017_g3220.t1	IPR023415	Low-density lipoprotein (LDL) receptor class A, conserved site
ED3017_g403.t1	IPR036941	Receptor L-domain superfamily
ED3017_g403.t1	IPR000494	Receptor L-domain
ED3017_g403.t1	IPR053079	SPS2 domain-containing protein
ED3017_g21369.t1	IPR000418	Ets domain
ED3017_g21369.t1	IPR036388	Winged helix-like DNA-binding domain superfamily
ED3017_g21369.t1	IPR036390	Winged helix DNA-binding domain superfamily
ED3017_g21369.t1	IPR046328	ETS family
ED3017_g283.t1	IPR043136	B30.2/SPRY domain superfamily
ED3017_g283.t1	IPR050672	F-box/SPRY and SOCS box protein families
ED3017_g283.t1	IPR013320	Concanavalin A-like lectin/glucanase domain superfamily
ED3017_g10349.t2	IPR052435	YY1-Associated Transcriptional Regulator
ED3017_g17990.t1	IPR001810	F-box domain
ED3017_g17990.t1	IPR012885	Sdz-33, F-box domain
ED3017_g17990.t1	IPR053222	Zygotic Embryogenesis-Associated Protein
ED3017_g13562.t1	IPR003609	PAN/Apple domain
ED3017_g13562.t1	IPR052774	C. elegans Developmental and Neuronal Protein
ED3017_g1473.t1	IPR002867	IBR domain
ED3017_g7891.t1	IPR036028	SH3-like domain superfamily
ED3017_g20118.t1	IPR050578	MARVEL domain-containing and chemokine-like factor proteins
ED3017_g20118.t1	IPR008253	Marvel domain
ED3017_g5523.t2	IPR002659	Glycosyl transferase, family 31
ED3017_g7978.t1	IPR005331	Sulfotransferase
ED3017_g7978.t1	IPR027417	P-loop containing nucleoside triphosphate hydrolase
ED3017_g7978.t1	IPR007734	Heparan sulphate 2-O-sulfotransferase
ED3017_g18769.t2	IPR000276	G protein-coupled receptor, rhodopsin-like
ED3017_g18769.t2	IPR017452	GPCR, rhodopsin-like, 7TM
ED3017_g12441.t1	IPR004151	7TM GPCR, serpentine receptor class e (Sre)
ED3017_g12069.t1	IPR001487	Bromodomain
ED3017_g12069.t1	IPR050935	Bromodomain-containing chromatin reader
ED3017_g12069.t1	IPR018359	Bromodomain, conserved site
ED3017_g12069.t1	IPR036427	Bromodomain-like superfamily
ED3017_g17508.t1	IPR037721	Ferlin family
ED3017_g13262.t1	IPR009497	Regulator protein, PHA-1
ED3017_g14505.t1	IPR013786	Acyl-CoA dehydrogenase/oxidase, N-terminal
ED3017_g14505.t1	IPR009100	Acyl-CoA dehydrogenase/oxidase, N-terminal and middle domain superfamily
ED3017_g14505.t1	IPR037069	Acyl-CoA dehydrogenase/oxidase, N-terminal domain superfamily
ED3017_g761.t1	IPR017452	GPCR, rhodopsin-like, 7TM
ED3017_g761.t1	IPR019427	7TM GPCR, serpentine receptor class w (Srw)
ED3017_g4163.t1	IPR053220	Nematode receptor-like serpentine class H
ED3017_g4163.t1	IPR019422	7TM GPCR, serpentine receptor class h (Srh)
ED3017_g19419.t1	IPR013087	Zinc finger C2H2-type
ED3017_g19419.t1	IPR036236	Zinc finger C2H2 superfamily
ED3017_g19419.t1	IPR050717	C2H2-type Zinc-Finger Transcription Regulators
ED3017_g20764.t1	IPR020818	GroES chaperonin family
ED3017_g20764.t1	IPR018369	Chaperonin GroES, conserved site
ED3017_g20764.t1	IPR037124	GroES chaperonin superfamily
ED3017_g20764.t1	IPR011032	GroES-like superfamily
ED3017_g8860.t1	IPR003582	ShKT domain
ED3017_g19009.t1	IPR001810	F-box domain
ED3017_g19009.t1	IPR042317	F-box protein she-1-like
ED3017_g18930.t1	IPR008111	RNA-binding motif protein 8
ED3017_g18930.t1	IPR000504	RNA recognition motif domain
ED3017_g18930.t1	IPR012677	Nucleotide-binding alpha-beta plait domain superfamily
ED3017_g18930.t1	IPR033744	RBM8, RNA recognition motif
ED3017_g18930.t1	IPR035979	RNA-binding domain superfamily
ED3017_g15313.t1	IPR001969	Aspartic peptidase, active site
ED3017_g15313.t1	IPR012848	Aspartic peptidase, N-terminal
ED3017_g15313.t1	IPR001461	Aspartic peptidase A1
ED3017_g15313.t1	IPR021109	Aspartic peptidase domain superfamily
ED3017_g15313.t1	IPR033121	Peptidase family A1 domain
ED3017_g15313.t1	IPR034164	Pepsin-like domain
ED3017_g637.t1	IPR035161	Protein of unknown function DUF5332
ED3017_g20752.t2	IPR019421	7TM GPCR, serpentine receptor class d (Srd)
ED3017_g20752.t2	IPR029021	Protein-tyrosine phosphatase-like
ED3017_g20752.t2	IPR000242	Tyrosine-specific protein phosphatase, PTPase domain
ED3017_g20752.t2	IPR003595	Protein-tyrosine phosphatase, catalytic
ED3017_g20752.t2	IPR052782	Oocyte-to-zygote transition regulator
ED3017_g13737.t1	IPR008429	Cleft lip and palate transmembrane 1
ED3017_g1294.t1	IPR002867	IBR domain
ED3017_g16323.t1	IPR002544	FMRFamide-related peptide-like
ED3017_g16323.t1	IPR051041	FMRFamide-related neuropeptide
ED3017_g724.t1	IPR002619	Domain of unknown function CX
ED3017_g18177.t1	IPR038765	Papain-like cysteine peptidase superfamily
ED3017_g21586.t1	IPR028271	RNA guanine-N7 methyltransferase activating subunit
ED3017_g13851.t1	IPR015943	WD40/YVTN repeat-like-containing domain superfamily
ED3017_g13851.t1	IPR018391	Pyrrolo-quinoline quinone beta-propeller repeat
ED3017_g13851.t1	IPR011047	Quinoprotein alcohol dehydrogenase-like superfamily
ED3017_g4324.t1	IPR000612	Proteolipid membrane potential modulator
ED3017_g1144.t2	IPR032453	Homeobox protein PKNOX/Meis, N-terminal
ED3017_g1144.t2	IPR001356	Homeodomain
ED3017_g1144.t2	IPR050224	Three Amino acid Loop Extension (TALE) homeobox
ED3017_g1144.t2	IPR009057	Homedomain-like superfamily
ED3017_g1144.t2	IPR008422	KN homeodomain
ED3017_g918.t1	IPR017452	GPCR, rhodopsin-like, 7TM
ED3017_g918.t1	IPR019430	7TM GPCR, serpentine receptor class x (Srx)
ED3017_g11930.t1	IPR019422	7TM GPCR, serpentine receptor class h (Srh)
ED3017_g857.t1	IPR019420	7TM GPCR, serpentine receptor class bc (Srbc)
ED3017_g5318.t1	IPR006588	Peptide N glycanase, PAW domain
ED3017_g5318.t1	IPR008979	Galactose-binding-like domain superfamily
ED3017_g5318.t1	IPR038680	PAW domain superfamily
ED3017_g5318.t1	IPR036397	Ribonuclease H superfamily
ED3017_g3449.t1	IPR003781	CoA-binding
ED3017_g3449.t1	IPR016102	Succinyl-CoA synthetase-like
ED3017_g3449.t1	IPR056749	ATP-citrate synthase, ATP-grasp domain
ED3017_g3449.t1	IPR005811	ATP-citrate synthase/succinyl-CoA ligase, C-terminal domain
ED3017_g3449.t1	IPR036969	Citrate synthase superfamily
ED3017_g3449.t1	IPR016143	Citrate synthase-like, small alpha subdomain
ED3017_g3449.t1	IPR017440	ATP-citrate lyase/succinyl-CoA ligase, active site
ED3017_g3449.t1	IPR036291	NAD(P)-binding domain superfamily
ED3017_g3449.t1	IPR033847	ATP-citrate lyase/succinyl-CoA ligase, conserved site
ED3017_g3449.t1	IPR017866	Succinyl-CoA synthetase, beta subunit, conserved site
ED3017_g3449.t1	IPR002020	Citrate synthase
ED3017_g3449.t1	IPR014608	ATP-citrate synthase
ED3017_g3449.t1	IPR032263	ATP-citrate synthase, citrate-binding domain
ED3017_g3621.t1	IPR001680	WD40 repeat
ED3017_g3621.t1	IPR015943	WD40/YVTN repeat-like-containing domain superfamily
ED3017_g3621.t1	IPR036322	WD40-repeat-containing domain superfamily
ED3017_g3621.t1	IPR019775	WD40 repeat, conserved site
ED3017_g3621.t1	IPR045159	WD repeat-containing protein DCAF7-like
ED3017_g11599.t1	IPR056674	Protein of unknown function DUF7772
ED3017_g4116.t1	IPR053220	Nematode receptor-like serpentine class H
ED3017_g4116.t1	IPR019422	7TM GPCR, serpentine receptor class h (Srh)
ED3017_g4526.t1	IPR019428	7TM GPCR, serpentine receptor class r (Str)
ED3017_g11420.t1	IPR002486	Nematode cuticle collagen, N-terminal
ED3017_g11420.t1	IPR008160	Collagen triple helix repeat
ED3017_g536.t1	IPR019428	7TM GPCR, serpentine receptor class r (Str)
ED3017_g3400.t1	IPR000742	EGF-like domain
ED3017_g3400.t1	IPR001881	EGF-like calcium-binding domain
ED3017_g3400.t1	IPR000033	LDLR class B repeat
ED3017_g3400.t1	IPR006605	G2 nidogen/fibulin G2F
ED3017_g3400.t1	IPR050778	Cueball/EGF/LRP/Nidogen
ED3017_g3400.t1	IPR009030	Growth factor receptor cysteine-rich domain superfamily
ED3017_g3400.t1	IPR003886	NIDO domain
ED3017_g3400.t1	IPR009017	Green fluorescent protein
ED3017_g3400.t1	IPR024731	NELL2-like, EGF domain
ED3017_g3400.t1	IPR011042	Six-bladed beta-propeller, TolB-like
ED3017_g3400.t1	IPR018097	EGF-like calcium-binding, conserved site
ED3017_g3400.t1	IPR049883	NOTCH1 EGF-like calcium-binding domain
ED3017_g3400.t1	IPR000152	EGF-type aspartate/asparagine hydroxylation site
ED3017_g18595.t1	IPR011993	PH-like domain superfamily
ED3017_g18595.t1	IPR001202	WW domain
ED3017_g18595.t1	IPR039576	Amyloid beta precursor protein binding family B member 1/2/3
ED3017_g18595.t1	IPR006020	PTB/PI domain
ED3017_g18595.t1	IPR036020	WW domain superfamily
ED3017_g7423.t1	IPR002110	Ankyrin repeat
ED3017_g7423.t1	IPR036770	Ankyrin repeat-containing domain superfamily
ED3017_g7423.t1	IPR027417	P-loop containing nucleoside triphosphate hydrolase
ED3017_g7423.t1	IPR056884	Nephrocystin 3-like, N-terminal
ED3017_g2476.t1	IPR000668	Peptidase C1A, papain C-terminal
ED3017_g2476.t1	IPR013201	Cathepsin propeptide inhibitor domain (I29)
ED3017_g2476.t1	IPR038765	Papain-like cysteine peptidase superfamily
ED3017_g2476.t1	IPR039417	Papain-like cysteine endopeptidase
ED3017_g2476.t1	IPR013128	Peptidase C1A
ED3017_g15537.t1	IPR053220	Nematode receptor-like serpentine class H
ED3017_g15537.t1	IPR019422	7TM GPCR, serpentine receptor class h (Srh)
ED3017_g17525.t1	IPR012937	Terminal nucleotidyltransferase
ED3017_g20079.t1	IPR000242	Tyrosine-specific protein phosphatase, PTPase domain
ED3017_g20079.t1	IPR003595	Protein-tyrosine phosphatase, catalytic
ED3017_g20079.t1	IPR029021	Protein-tyrosine phosphatase-like
ED3017_g20079.t1	IPR000387	Tyrosine-specific protein phosphatases domain
ED3017_g20079.t1	IPR052782	Oocyte-to-zygote transition regulator
ED3017_g17298.t1	IPR053220	Nematode receptor-like serpentine class H
ED3017_g17298.t1	IPR019422	7TM GPCR, serpentine receptor class h (Srh)
ED3017_g12900.t1	IPR001841	Zinc finger, RING-type
ED3017_g12900.t1	IPR017907	Zinc finger, RING-type, conserved site
ED3017_g12900.t1	IPR052667	E3 ubiquitin-protein ligase RING-type
ED3017_g12900.t1	IPR013083	Zinc finger, RING/FYVE/PHD-type
ED3017_g18894.t6	IPR000504	RNA recognition motif domain
ED3017_g18894.t6	IPR012677	Nucleotide-binding alpha-beta plait domain superfamily
ED3017_g18894.t6	IPR035979	RNA-binding domain superfamily
ED3017_g6319.t1	IPR039760	MOFRL domain-containing protein
ED3017_g6319.t1	IPR038614	Glycerate kinase, N-terminal domain superfamily
ED3017_g6319.t1	IPR025286	MOFRL-associated domain
ED3017_g6319.t1	IPR007835	MOFRL domain
ED3017_g6319.t1	IPR037035	Glycerate kinase-like, C-terminal domain superfamily
ED3017_g13472.t1	IPR000344	7TM GPCR, serpentine receptor class a (Sra)
ED3017_g13472.t1	IPR051080	Nematode receptor-like serpentine class alpha
ED3017_g5045.t1	IPR018782	Essential MCU regulator, mitochondrial
ED3017_g6519.t1	IPR011107	Type 1 protein phosphatase inhibitor
ED3017_g16710.t1	IPR000477	Reverse transcriptase domain
ED3017_g16710.t1	IPR043502	DNA/RNA polymerase superfamily
ED3017_g16710.t1	IPR003545	Telomerase reverse transcriptase
ED3017_g20937.t2	IPR008164	Repeat of unknown function XGLTT
ED3017_g18152.t1	IPR007767	Protein of unknown function DUF684
ED3017_g18158.t1	IPR007767	Protein of unknown function DUF684
ED3017_g18155.t1	IPR007767	Protein of unknown function DUF684
ED3017_g18552.t1	IPR001781	Zinc finger, LIM-type
ED3017_g1910.t1	IPR053220	Nematode receptor-like serpentine class H
ED3017_g1910.t1	IPR019422	7TM GPCR, serpentine receptor class h (Srh)
ED3017_g5501.t1	IPR005027	Glycosyl transferase, family 43
ED3017_g5501.t1	IPR029044	Nucleotide-diphospho-sugar transferases
ED3017_g1603.t1	IPR000542	Acyltransferase ChoActase/COT/CPT
ED3017_g1603.t1	IPR042231	Choline/Carnitine o-acyltransferase, domain 2
ED3017_g1603.t1	IPR023213	Chloramphenicol acetyltransferase-like domain superfamily
ED3017_g1603.t1	IPR039551	Choline/carnitine acyltransferase domain
ED3017_g2006.t1	IPR029071	Ubiquitin-like domain superfamily
ED3017_g2006.t1	IPR000626	Ubiquitin-like domain
ED3017_g2006.t1	IPR006846	Small ribosomal subunit protein eS30
ED3017_g17745.t1	IPR017907	Zinc finger, RING-type, conserved site
ED3017_g17745.t1	IPR000315	B-box-type zinc finger
ED3017_g17745.t1	IPR013083	Zinc finger, RING/FYVE/PHD-type
ED3017_g17745.t1	IPR052667	E3 ubiquitin-protein ligase RING-type
ED3017_g17745.t1	IPR001841	Zinc finger, RING-type
ED3017_g9085.t1	IPR019428	7TM GPCR, serpentine receptor class r (Str)
ED3017_g19525.t1	IPR014044	CAP domain
ED3017_g19525.t1	IPR035940	CAP superfamily
ED3017_g19525.t1	IPR001283	Cysteine-rich secretory protein-related
ED3017_g19525.t1	IPR002413	Venom allergen 5-like
ED3017_g16991.t1	IPR008698	NADH dehydrogenase [ubiquinone] 1 beta subcomplex subunit 7, NDUB7
ED3017_g4407.t1	IPR036396	Cytochrome P450 superfamily
ED3017_g4407.t1	IPR050182	Cytochrome P450 family 2
ED3017_g4407.t1	IPR017972	Cytochrome P450, conserved site
ED3017_g4407.t1	IPR002401	Cytochrome P450, E-class, group I
ED3017_g4407.t1	IPR001128	Cytochrome P450
ED3017_g11645.t1	IPR050875	Troponin I
ED3017_g11645.t1	IPR038077	Troponin domain superfamily
ED3017_g11645.t1	IPR001978	Troponin
ED3017_g12403.t1	IPR027073	5'-3' exoribonuclease
ED3017_g12403.t1	IPR041412	Xrn1, helical domain
ED3017_g12403.t1	IPR017151	5'-3' exoribonuclease type 2
ED3017_g12403.t1	IPR004859	Xrn1, N-terminal
ED3017_g18370.t1	IPR008160	Collagen triple helix repeat
ED3017_g18370.t1	IPR002486	Nematode cuticle collagen, N-terminal
ED3017_g8357.t1	IPR027417	P-loop containing nucleoside triphosphate hydrolase
ED3017_g8357.t1	IPR014014	RNA helicase, DEAD-box type, Q motif
ED3017_g8357.t1	IPR014001	Helicase superfamily 1/2, ATP-binding domain
ED3017_g8357.t1	IPR000629	ATP-dependent RNA helicase DEAD-box, conserved site
ED3017_g8357.t1	IPR001650	Helicase, C-terminal domain-like
ED3017_g8357.t1	IPR011545	DEAD/DEAH-box helicase domain
ED3017_g692.t1	IPR006874	Protein of unknown function DUF621
ED3017_g5399.t1	IPR053345	Ankyrin repeat-containing protein
ED3017_g5399.t1	IPR003125	Domain of unknown function WSN
ED3017_g401.t1	IPR019428	7TM GPCR, serpentine receptor class r (Str)
ED3017_g13624.t2	IPR024771	SUZ domain
ED3017_g8653.t1	IPR012000	Thiamine pyrophosphate enzyme, central domain
ED3017_g8653.t1	IPR045229	Thiamine pyrophosphate enzyme
ED3017_g8653.t1	IPR011766	Thiamine pyrophosphate enzyme, TPP-binding
ED3017_g8653.t1	IPR000399	TPP-binding enzyme, conserved site
ED3017_g8653.t1	IPR029035	DHS-like NAD/FAD-binding domain superfamily
ED3017_g8653.t1	IPR012001	Thiamine pyrophosphate enzyme, N-terminal TPP-binding domain
ED3017_g8653.t1	IPR029061	Thiamin diphosphate-binding fold
ED3017_g9783.t2	IPR000306	FYVE zinc finger
ED3017_g9783.t2	IPR021565	Rabenosyn, Rab binding domain
ED3017_g9783.t2	IPR036531	Rabenosyn, Rab binding domain superfamily
ED3017_g9783.t2	IPR013087	Zinc finger C2H2-type
ED3017_g9783.t2	IPR017455	Zinc finger, FYVE-related
ED3017_g9783.t2	IPR052727	Rab4/Rab5 effector domain-containing protein
ED3017_g9783.t2	IPR013083	Zinc finger, RING/FYVE/PHD-type
ED3017_g9783.t2	IPR011011	Zinc finger, FYVE/PHD-type
ED3017_g15074.t1	IPR040161	F-box A protein FB224
ED3017_g15074.t1	IPR001810	F-box domain
ED3017_g15074.t1	IPR036047	F-box-like domain superfamily
ED3017_g15074.t1	IPR002900	Domain of unknown function DUF38/FTH, Caenorhabditis species
ED3017_g1738.t1	IPR049636	Hepatocyte nuclear factor 4-like, DNA-binding domain
ED3017_g1738.t1	IPR042936	Nuclear hormone receptor family member nhr-150
ED3017_g1738.t1	IPR000536	Nuclear hormone receptor, ligand-binding domain
ED3017_g1738.t1	IPR001628	Zinc finger, nuclear hormone receptor-type
ED3017_g1738.t1	IPR013088	Zinc finger, NHR/GATA-type
ED3017_g1738.t1	IPR035500	Nuclear hormone receptor-like domain superfamily
ED3017_g16580.t1	IPR056676	Domain of unknown function DUF7774
ED3017_g6855.t1	IPR050731	HRD1 family E3 ubiquitin-protein ligases
ED3017_g6855.t1	IPR001841	Zinc finger, RING-type
ED3017_g6855.t1	IPR013083	Zinc finger, RING/FYVE/PHD-type
ED3017_g3072.t1	IPR048594	Spindle assembly abnormal protein 5, implico domain
ED3017_g4528.t1	IPR003582	ShKT domain
ED3017_g19919.t1	IPR014001	Helicase superfamily 1/2, ATP-binding domain
ED3017_g19919.t1	IPR001650	Helicase, C-terminal domain-like
ED3017_g19919.t1	IPR027417	P-loop containing nucleoside triphosphate hydrolase
ED3017_g19919.t1	IPR000330	SNF2, N-terminal
ED3017_g19919.t1	IPR050628	SNF2/RAD54 Helicase and Transcription Factor
ED3017_g19919.t1	IPR049730	SNF2/RAD5-like, C-terminal helicase domain
ED3017_g19919.t1	IPR038718	SNF2-like, N-terminal domain superfamily
ED3017_g9069.t1	IPR019428	7TM GPCR, serpentine receptor class r (Str)
ED3017_g9781.t2	IPR006214	Bax inhibitor 1-related
ED3017_g14321.t1	IPR002602	Domain of unknown function DB
ED3017_g14302.t2	IPR016024	Armadillo-type fold
ED3017_g14302.t2	IPR051851	EFR3 Homologs
ED3017_g14302.t2	IPR049152	EFR3-like, armadillo repeat
ED3017_g13853.t1	IPR038357	KEN domain superfamily
ED3017_g13853.t1	IPR000719	Protein kinase domain
ED3017_g13853.t1	IPR011009	Protein kinase-like domain superfamily
ED3017_g13853.t1	IPR008271	Serine/threonine-protein kinase, active site
ED3017_g13853.t1	IPR045133	Serine/threonine-protein kinase/endoribonuclease IRE1/2-like
ED3017_g13853.t1	IPR010513	KEN domain
ED3017_g15712.t1	IPR019430	7TM GPCR, serpentine receptor class x (Srx)
ED3017_g15712.t1	IPR017452	GPCR, rhodopsin-like, 7TM
ED3017_g17202.t1	IPR008271	Serine/threonine-protein kinase, active site
ED3017_g17202.t1	IPR050235	Casein Kinase 1 Ser/Thr Protein Kinase
ED3017_g17202.t1	IPR000719	Protein kinase domain
ED3017_g17202.t1	IPR011009	Protein kinase-like domain superfamily
ED3017_g17202.t1	IPR017441	Protein kinase, ATP binding site
ED3017_g10832.t1	IPR005514	Chymotrypsin family Peptidase-S1
ED3017_g4423.t1	IPR001628	Zinc finger, nuclear hormone receptor-type
ED3017_g4423.t1	IPR013088	Zinc finger, NHR/GATA-type
ED3017_g4423.t1	IPR001723	Nuclear hormone receptor
ED3017_g4423.t1	IPR035500	Nuclear hormone receptor-like domain superfamily
ED3017_g4423.t1	IPR000536	Nuclear hormone receptor, ligand-binding domain
ED3017_g4423.t1	IPR050274	Nuclear hormone receptor family NR2 subfamily
ED3017_g1903.t1	IPR019428	7TM GPCR, serpentine receptor class r (Str)
ED3017_g20282.t1	IPR002542	T20D4.11-like domain
ED3017_g20282.t1	IPR016638	Uncharacterised protein family UPF0376
ED3017_g2807.t1	IPR013099	Potassium channel domain
ED3017_g2807.t1	IPR003280	Two pore domain potassium channel
ED3017_g3748.t1	IPR001356	Homeodomain
ED3017_g3748.t1	IPR009057	Homedomain-like superfamily
ED3017_g22163.t1	IPR005071	Transmembrane glycoprotein
ED3017_g1470.t1	IPR019422	7TM GPCR, serpentine receptor class h (Srh)
ED3017_g2250.t1	IPR003492	Batten's disease protein Cln3
ED3017_g2250.t1	IPR018460	Batten's disease protein Cln3, subgroup
ED3017_g2250.t1	IPR036259	MFS transporter superfamily
ED3017_g676.t1	IPR017452	GPCR, rhodopsin-like, 7TM
ED3017_g676.t1	IPR019430	7TM GPCR, serpentine receptor class x (Srx)
ED3017_g16312.t1	IPR003961	Fibronectin type III
ED3017_g16312.t1	IPR013783	Immunoglobulin-like fold
ED3017_g16312.t1	IPR036116	Fibronectin type III superfamily
ED3017_g16312.t1	IPR050964	Striated Muscle Structural and Regulatory Protein
ED3017_g18409.t1	IPR019425	7TM GPCR, serpentine receptor class t (Srt)
ED3017_g7067.t1	IPR029045	ClpP/crotonase-like domain superfamily
ED3017_g7067.t1	IPR014748	Enoyl-CoA hydratase, C-terminal
ED3017_g7067.t1	IPR001753	Enoyl-CoA hydratase/isomerase
ED3017_g7067.t1	IPR018376	Enoyl-CoA hydratase/isomerase, conserved site
ED3017_g7239.t1	IPR006555	ATP-dependent helicase, C-terminal
ED3017_g7239.t1	IPR027417	P-loop containing nucleoside triphosphate hydrolase
ED3017_g7239.t1	IPR010614	RAD3-like helicase, DEAD
ED3017_g7239.t1	IPR045028	Helicase superfamily 1/2, DinG/Rad3-like
ED3017_g7239.t1	IPR014013	Helicase superfamily 1/2, ATP-binding domain, DinG/Rad3-type
ED3017_g7239.t1	IPR013020	ATP-dependent helicase Rad3/Chl1-like
ED3017_g7239.t1	IPR006554	Helicase-like, DEXD box c2 type
ED3017_g10165.t1	IPR030457	ELO family, conserved site
ED3017_g10165.t1	IPR002076	ELO family
ED3017_g10282.t1	IPR002317	Serine-tRNA ligase, type1
ED3017_g10282.t1	IPR045864	Class II Aminoacyl-tRNA synthetase/Biotinyl protein ligase (BPL) and lipoyl protein ligase (LPL)
ED3017_g10282.t1	IPR010978	Class I and II aminoacyl-tRNA synthetase, tRNA-binding arm
ED3017_g10282.t1	IPR042103	Serine-tRNA synthetase, type1, N-terminal domain superfamily
ED3017_g10282.t1	IPR033729	Serine-tRNA ligase catalytic core domain
ED3017_g10282.t1	IPR015866	Serine-tRNA synthetase, type1, N-terminal
ED3017_g10282.t1	IPR002314	Aminoacyl-tRNA synthetase, class II (G/ P/ S/T)
ED3017_g10282.t1	IPR006195	Aminoacyl-tRNA synthetase, class II
ED3017_g19092.t1	IPR052887	FLYWCH-type zinc finger-containing protein
ED3017_g19092.t1	IPR007588	Zinc finger, FLYWCH-type
ED3017_g1146.t1	IPR036964	Ras guanine-nucleotide exchange factor, catalytic domain superfamily
ED3017_g21076.t1	IPR016166	FAD-binding domain, PCMH-type
ED3017_g21076.t1	IPR006094	FAD linked oxidase, N-terminal
ED3017_g21076.t1	IPR016169	FAD-binding, type PCMH, subdomain 2
ED3017_g21076.t1	IPR036318	FAD-binding, type PCMH-like superfamily
ED3017_g21076.t1	IPR016171	Vanillyl-alcohol oxidase, C-terminal subdomain 2
ED3017_g21076.t1	IPR025650	Alkyldihydroxyacetonephosphate synthase
ED3017_g21076.t1	IPR004113	FAD-binding oxidoreductase/transferase, type 4, C-terminal
ED3017_g21076.t1	IPR016167	FAD-binding, type PCMH, subdomain 1
ED3017_g21076.t1	IPR016164	FAD-linked oxidase-like, C-terminal
ED3017_g6265.t1	IPR026040	Hydroxypyruvate isomerase-like
ED3017_g6265.t1	IPR050417	Sugar Epimerase/Isomerase
ED3017_g6265.t1	IPR036237	Xylose isomerase-like superfamily
ED3017_g6265.t1	IPR013022	Xylose isomerase-like, TIM barrel domain
ED3017_g14615.t1	IPR002184	7TM GPCR, serpentine receptor class b (Srb)
ED3017_g17947.t1	IPR009057	Homedomain-like superfamily
ED3017_g17947.t1	IPR001356	Homeodomain
ED3017_g5885.t1	IPR015943	WD40/YVTN repeat-like-containing domain superfamily
ED3017_g5885.t1	IPR036322	WD40-repeat-containing domain superfamily
ED3017_g5885.t1	IPR001680	WD40 repeat
ED3017_g21300.t2	IPR013783	Immunoglobulin-like fold
ED3017_g21300.t2	IPR009048	Alpha-macroglobulin, receptor-binding
ED3017_g21300.t2	IPR008930	Terpenoid cyclases/protein prenyltransferase alpha-alpha toroid
ED3017_g21300.t2	IPR002890	Macroglobulin domain
ED3017_g21300.t2	IPR011625	Alpha-2-macroglobulin, bait region domain
ED3017_g21300.t2	IPR019742	Alpha-2-macroglobulin, conserved site
ED3017_g21300.t2	IPR036595	Alpha-macroglobulin, receptor-binding domain superfamily
ED3017_g21300.t2	IPR047565	Alpha-macroglobulin-like, thiol-ester bond-forming region
ED3017_g21300.t2	IPR001599	Alpha-2-macroglobulin
ED3017_g21300.t2	IPR011626	Alpha-macroglobulin-like, TED domain
ED3017_g21300.t2	IPR041813	Alpha-2-macroglobulin, TED domain
ED3017_g21300.t2	IPR041555	Macroglobulin domain MG3
ED3017_g21300.t2	IPR050473	Alpha-2-macroglobulin/Complement system
ED3017_g15229.t1	IPR019427	7TM GPCR, serpentine receptor class w (Srw)
ED3017_g15229.t1	IPR017452	GPCR, rhodopsin-like, 7TM
ED3017_g2582.t3	IPR013604	7TM chemosensory receptor
ED3017_g13794.t1	IPR005821	Ion transport domain
ED3017_g13794.t1	IPR011333	SKP1/BTB/POZ domain superfamily
ED3017_g13794.t1	IPR003974	Potassium channel, voltage dependent, Kv3
ED3017_g13794.t1	IPR027359	Voltage-dependent channel domain superfamily
ED3017_g13794.t1	IPR003968	Potassium channel, voltage dependent, Kv
ED3017_g13794.t1	IPR003131	Potassium channel tetramerisation-type BTB domain
ED3017_g13794.t1	IPR028325	Voltage-gated potassium channel
ED3017_g13794.t1	IPR000210	BTB/POZ domain
ED3017_g22018.t1	IPR019430	7TM GPCR, serpentine receptor class x (Srx)
ED3017_g6661.t1	IPR019402	Frag1/DRAM/Sfk1
ED3017_g6661.t1	IPR039545	Post-GPI attachment to proteins factor 2
ED3017_g1591.t1	IPR004403	Peptide chain release factor eRF1/aRF1
ED3017_g1591.t1	IPR005140	eRF1 domain 1/Pelota-like
ED3017_g1591.t1	IPR024049	eRF1, domain 1
ED3017_g1591.t1	IPR005141	eRF1 domain 2
ED3017_g1591.t1	IPR042226	eRF1, domain 2 superfamily
ED3017_g1591.t1	IPR029064	Ribosomal protein eL30-like superfamily
ED3017_g1591.t1	IPR005142	eRF1 domain 3
ED3017_g5986.t1	IPR008476	Protein PBDC1, metazoa/fungi
ED3017_g5986.t1	IPR021148	Polysaccharide biosynthesis domain
ED3017_g5986.t1	IPR023139	PBDC1-like domain superfamily
ED3017_g21589.t1	IPR018817	7TM GPCR, serpentine receptor class z (Srz)
ED3017_g21729.t1	IPR011043	Galactose oxidase/kelch, beta-propeller
ED3017_g7943.t3	IPR006990	Tweety
ED3017_g16335.t1	IPR014044	CAP domain
ED3017_g16335.t1	IPR034113	Golgi-associated plant pathogenesis-related protein 1, SCP domain
ED3017_g16335.t1	IPR035940	CAP superfamily
ED3017_g16335.t1	IPR001283	Cysteine-rich secretory protein-related
ED3017_g16335.t1	IPR002413	Venom allergen 5-like
ED3017_g12200.t1	IPR044210	Transcription factor Tfc3-like
ED3017_g17094.t1	IPR045127	Transcription initiation factor TFIID subunit 11-like
ED3017_g17094.t1	IPR006809	TAFII28-like protein domain
ED3017_g17094.t1	IPR009072	Histone-fold
ED3017_g6474.t1	IPR006767	Cwf19-like protein, C-terminal domain-2
ED3017_g6474.t1	IPR006768	Cwf19-like, C-terminal domain-1
ED3017_g6474.t1	IPR040194	Cwf19-like protein
ED3017_g6474.t1	IPR036265	HIT-like superfamily
ED3017_g11816.t1	IPR008164	Repeat of unknown function XGLTT
ED3017_g14320.t1	IPR038885	Phospholipase B1, membrane-associated
ED3017_g14320.t1	IPR001087	GDSL lipase/esterase
ED3017_g14320.t1	IPR035547	Phospholipase B
ED3017_g14320.t1	IPR036514	SGNH hydrolase superfamily
ED3017_g6985.t1	IPR024977	Anaphase-promoting complex subunit 4-like, WD40 domain
ED3017_g6985.t1	IPR015943	WD40/YVTN repeat-like-containing domain superfamily
ED3017_g6985.t1	IPR024789	Anaphase-promoting complex subunit 4
ED3017_g6985.t1	IPR036322	WD40-repeat-containing domain superfamily
ED3017_g11909.t1	IPR045860	Snake toxin-like superfamily
ED3017_g9708.t1	IPR019537	Transmembrane protein 65
ED3017_g10233.t1	IPR002486	Nematode cuticle collagen, N-terminal
ED3017_g14914.t2	IPR001849	Pleckstrin homology domain
ED3017_g14914.t2	IPR011993	PH-like domain superfamily
ED3017_g9933.t1	IPR001660	Sterile alpha motif domain
ED3017_g9933.t1	IPR013761	Sterile alpha motif/pointed domain superfamily
ED3017_g9933.t1	IPR051569	SH3 and multiple ankyrin repeat domains protein
ED3017_g19369.t1	IPR011333	SKP1/BTB/POZ domain superfamily
ED3017_g19369.t1	IPR000210	BTB/POZ domain
ED3017_g1418.t1	IPR053315	Peptidase C14A
ED3017_g1418.t1	IPR006570	SPK domain
ED3017_g17584.t1	IPR016355	Nuclear hormone receptor family 5-like
ED3017_g17584.t1	IPR001628	Zinc finger, nuclear hormone receptor-type
ED3017_g17584.t1	IPR049636	Hepatocyte nuclear factor 4-like, DNA-binding domain
ED3017_g17584.t1	IPR013088	Zinc finger, NHR/GATA-type
ED3017_g10262.t1	IPR000615	Bestrophin
ED3017_g10262.t1	IPR021134	Bestrophin-like
ED3017_g18076.t1	IPR006583	PAN-3 domain
ED3017_g12385.t1	IPR033891	Tetratricopeptide repeat protein 38
ED3017_g12385.t1	IPR011990	Tetratricopeptide-like helical domain superfamily
ED3017_g4141.t1	IPR006671	Cyclin, N-terminal
ED3017_g4141.t1	IPR039361	Cyclin
ED3017_g4141.t1	IPR013763	Cyclin-like domain
ED3017_g4141.t1	IPR004367	Cyclin, C-terminal domain
ED3017_g4141.t1	IPR036915	Cyclin-like superfamily
ED3017_g4141.t1	IPR046965	Cyclin A/B-like
ED3017_g22327.t1	IPR001810	F-box domain
ED3017_g22327.t1	IPR053222	Zygotic Embryogenesis-Associated Protein
ED3017_g2689.t1	IPR019428	7TM GPCR, serpentine receptor class r (Str)
ED3017_g4420.t1	IPR005047	7TM GPCR, serpentine receptor class xa (Srxa)
ED3017_g4420.t1	IPR017452	GPCR, rhodopsin-like, 7TM
ED3017_g21616.t1	IPR033308	PGAP5/Cdc1/Ted1
ED3017_g21616.t1	IPR029052	Metallo-dependent phosphatase-like
ED3017_g21616.t1	IPR004843	Calcineurin-like, phosphoesterase domain
ED3017_g4503.t1	IPR017452	GPCR, rhodopsin-like, 7TM
ED3017_g4503.t1	IPR019426	7TM GPCR, serpentine receptor class v (Srv)
ED3017_g1200.t1	IPR013088	Zinc finger, NHR/GATA-type
ED3017_g1200.t1	IPR000679	Zinc finger, GATA-type
ED3017_g1200.t1	IPR039355	Transcription factor GATA
ED3017_g1140.t1	IPR019428	7TM GPCR, serpentine receptor class r (Str)
ED3017_g3368.t1	IPR019420	7TM GPCR, serpentine receptor class bc (Srbc)
ED3017_g13576.t1	IPR051158	Metallophosphoesterase superfamily
ED3017_g13576.t1	IPR004843	Calcineurin-like, phosphoesterase domain
ED3017_g13576.t1	IPR029052	Metallo-dependent phosphatase-like
ED3017_g5629.t1	IPR013057	Amino acid transporter, transmembrane domain
ED3017_g17487.t1	IPR043519	Nucleotidyltransferase superfamily
ED3017_g17487.t1	IPR054708	Poly(A) RNA polymerase, mitochondrial-like, central palm domain
ED3017_g17487.t1	IPR002058	PAP/25A-associated
ED3017_g20757.t1	IPR001579	Glycosyl hydrolase family 18, active site
ED3017_g20757.t1	IPR029070	Chitinase insertion domain superfamily
ED3017_g20757.t1	IPR001223	Glycoside hydrolase family 18, catalytic domain
ED3017_g20757.t1	IPR050314	Glycosyl Hydrolase Family 18
ED3017_g20757.t1	IPR017853	Glycoside hydrolase superfamily
ED3017_g20757.t1	IPR011583	Chitinase II/V-like, catalytic domain
ED3017_g6427.t1	IPR001508	Ionotropic glutamate receptor, metazoa
ED3017_g6427.t1	IPR001828	Receptor, ligand binding region
ED3017_g6427.t1	IPR019594	Ionotropic glutamate receptor, L-glutamate and glycine-binding domain
ED3017_g6427.t1	IPR001320	Ionotropic glutamate receptor, C-terminal
ED3017_g6427.t1	IPR028082	Periplasmic binding protein-like I
ED3017_g6427.t1	IPR015683	Ionotropic glutamate receptor
ED3017_g120.t1	IPR000276	G protein-coupled receptor, rhodopsin-like
ED3017_g17119.t1	IPR002466	Adenosine deaminase/editase
ED3017_g10753.t1	IPR045877	RNA-binding protein ZFP36-like
ED3017_g10753.t1	IPR000571	Zinc finger, CCCH-type
ED3017_g10753.t1	IPR036855	Zinc finger, CCCH-type superfamily
ED3017_g6406.t1	IPR017452	GPCR, rhodopsin-like, 7TM
ED3017_g6406.t1	IPR040435	Putative G-protein coupled receptor, Chromadorea
ED3017_g18838.t2	IPR019136	Transcription factor IIIC subunit 5, HTH domain
ED3017_g18838.t2	IPR041499	Transcription factor IIIC subunit Tfc1/Sfc1, triple barrel domain
ED3017_g18838.t2	IPR040454	Transcription factor IIIC subunit Tfc1/Sfc1
ED3017_g18838.t2	IPR042536	TFIIIC, subcomplex tauA subunit Sfc1, triple barrel domain superfamily
ED3017_g3987.t1	IPR000648	Oxysterol-binding protein
ED3017_g3987.t1	IPR018494	Oxysterol-binding protein, conserved site
ED3017_g3987.t1	IPR037239	Oxysterol-binding protein superfamily
ED3017_g4424.t1	IPR001810	F-box domain
ED3017_g4424.t1	IPR041426	Mos1 transposase, HTH domain
ED3017_g4424.t1	IPR002900	Domain of unknown function DUF38/FTH, Caenorhabditis species
ED3017_g4424.t1	IPR040161	F-box A protein FB224
ED3017_g19871.t2	IPR051341	Zyg-11-related ubiquitin ligase adapter protein
ED3017_g19871.t2	IPR032675	Leucine-rich repeat domain superfamily
ED3017_g19871.t2	IPR001611	Leucine-rich repeat
ED3017_g127.t2	IPR008166	Glycosyltransferase family 92
ED3017_g16493.t1	IPR003165	Piwi domain
ED3017_g16493.t1	IPR012337	Ribonuclease H-like superfamily
ED3017_g16493.t1	IPR032474	Protein argonaute, N-terminal
ED3017_g16493.t1	IPR036397	Ribonuclease H superfamily
ED3017_g20129.t1	IPR013083	Zinc finger, RING/FYVE/PHD-type
ED3017_g20129.t1	IPR051435	RING finger E3 ubiquitin-protein ligases
ED3017_g20129.t1	IPR001841	Zinc finger, RING-type
ED3017_g265.t1	IPR036430	Ribonuclease T2-like superfamily
ED3017_g20117.t1	IPR045864	Class II Aminoacyl-tRNA synthetase/Biotinyl protein ligase (BPL) and lipoyl protein ligase (LPL)
ED3017_g20117.t1	IPR003156	DHHA1 domain
ED3017_g20117.t1	IPR018162	Alanine-tRNA ligase, class IIc, anti-codon-binding domain superfamily
ED3017_g20117.t1	IPR018165	Alanyl-tRNA synthetase, class IIc, core domain
ED3017_g20117.t1	IPR012947	Threonyl/alanyl tRNA synthetase, SAD
ED3017_g20117.t1	IPR009000	Translation protein, beta-barrel domain superfamily
ED3017_g20117.t1	IPR050058	Alanine--tRNA ligase
ED3017_g20117.t1	IPR023033	Alanine-tRNA ligase, eukaryota/bacteria
ED3017_g20117.t1	IPR002318	Alanine-tRNA ligase, class IIc
ED3017_g20117.t1	IPR018164	Alanyl-tRNA synthetase, class IIc, N-terminal
ED3017_g20117.t1	IPR018163	Threonyl/alanyl tRNA synthetase, class II-like, putative editing domain superfamily
ED3017_g19688.t1	IPR042299	Ufd1-like, Nn domain
ED3017_g19688.t1	IPR004854	Ubiquitin fusion degradation protein Ufd1-like
ED3017_g19688.t1	IPR055417	Ubiquitin fusion degradation protein UFD1, N-terminal subdomain 1
ED3017_g19688.t1	IPR055418	Ubiquitin fusion degradation protein UFD1, N-terminal subdomain 2
ED3017_g12460.t1	IPR001965	Zinc finger, PHD-type
ED3017_g12460.t1	IPR024610	Inhibitor of growth protein, N-terminal histone-binding
ED3017_g12460.t1	IPR019786	Zinc finger, PHD-type, conserved site
ED3017_g12460.t1	IPR013083	Zinc finger, RING/FYVE/PHD-type
ED3017_g12460.t1	IPR011011	Zinc finger, FYVE/PHD-type
ED3017_g12460.t1	IPR019787	Zinc finger, PHD-finger
ED3017_g12460.t1	IPR028651	ING family
ED3017_g20186.t1	IPR039746	FOG family
ED3017_g20186.t1	IPR013087	Zinc finger C2H2-type
ED3017_g20186.t1	IPR036236	Zinc finger C2H2 superfamily
ED3017_g14681.t1	IPR007019	Surfeit locus 6
ED3017_g14681.t1	IPR029190	Ribosomal RNA-processing protein 14/surfeit locus protein 6, C-terminal domain
ED3017_g12399.t1	IPR050654	Acetylcholinesterase-related enzymes
ED3017_g12399.t1	IPR019826	Carboxylesterase type B, active site
ED3017_g12399.t1	IPR002018	Carboxylesterase, type B
ED3017_g12399.t1	IPR000997	Cholinesterase
ED3017_g12399.t1	IPR029058	Alpha/Beta hydrolase fold
ED3017_g12399.t1	IPR019819	Carboxylesterase type B, conserved site
ED3017_g22253.t1	IPR002553	Clathrin/coatomer adaptor, adaptin-like, N-terminal
ED3017_g22253.t1	IPR011989	Armadillo-like helical
ED3017_g22253.t1	IPR016460	Coatomer beta subunit (COPB1)
ED3017_g22253.t1	IPR029446	Coatomer beta subunit, appendage platform domain
ED3017_g22253.t1	IPR016024	Armadillo-type fold
ED3017_g22253.t1	IPR011710	Coatomer beta subunit, C-terminal
ED3017_g7630.t1	IPR015943	WD40/YVTN repeat-like-containing domain superfamily
ED3017_g7630.t1	IPR051179	Multifunctional WD repeat-containing protein
ED3017_g7630.t1	IPR001680	WD40 repeat
ED3017_g7630.t1	IPR036322	WD40-repeat-containing domain superfamily
ED3017_g2580.t2	IPR032675	Leucine-rich repeat domain superfamily
ED3017_g2580.t2	IPR017452	GPCR, rhodopsin-like, 7TM
ED3017_g2580.t2	IPR000276	G protein-coupled receptor, rhodopsin-like
ED3017_g2580.t2	IPR002131	Glycoprotein hormone receptor family
ED3017_g2580.t2	IPR001611	Leucine-rich repeat
ED3017_g9091.t1	IPR019428	7TM GPCR, serpentine receptor class r (Str)
ED3017_g14979.t2	IPR008010	Tapt1 family
ED3017_g9721.t1	IPR006342	Methyltransferase FkbM
ED3017_g9721.t1	IPR029063	S-adenosyl-L-methionine-dependent methyltransferase superfamily
ED3017_g2176.t1	IPR000719	Protein kinase domain
ED3017_g2176.t1	IPR050235	Casein Kinase 1 Ser/Thr Protein Kinase
ED3017_g2176.t1	IPR011009	Protein kinase-like domain superfamily
ED3017_g2176.t1	IPR017441	Protein kinase, ATP binding site
ED3017_g15891.t1	IPR020846	Major facilitator superfamily domain
ED3017_g15891.t1	IPR036259	MFS transporter superfamily
ED3017_g15891.t1	IPR011701	Major facilitator superfamily
ED3017_g15891.t1	IPR050382	Major Facilitator Superfamily Sodium/Anion Cotransporter
ED3017_g1188.t1	IPR006593	Cytochrome b561/ferric reductase transmembrane
ED3017_g1188.t1	IPR043205	Cytochrome b561/Cytochrome b reductase 1-like
ED3017_g17123.t2	IPR006636	Heat shock chaperonin-binding
ED3017_g17123.t2	IPR015496	Ubiquilin
ED3017_g17123.t2	IPR000626	Ubiquitin-like domain
ED3017_g17123.t2	IPR036353	XPC-binding domain superfamily
ED3017_g17123.t2	IPR029071	Ubiquitin-like domain superfamily
ED3017_g19622.t1	IPR009643	Heat shock factor binding 1
ED3017_g10858.t1	IPR035952	Rhomboid-like superfamily
ED3017_g10858.t1	IPR022764	Peptidase S54, rhomboid domain
ED3017_g10858.t1	IPR051512	Inactive Rhomboid
ED3017_g4849.t2	IPR000727	Target SNARE coiled-coil homology domain
ED3017_g4849.t2	IPR045242	Syntaxin
ED3017_g4849.t2	IPR010989	SNARE
ED3017_g4849.t2	IPR006011	Syntaxin, N-terminal domain
ED3017_g4849.t2	IPR006012	Syntaxin/epimorphin, conserved site
ED3017_g2715.t1	IPR001007	VWFC domain
ED3017_g2715.t1	IPR004094	Antistasin-like domain
ED3017_g2715.t1	IPR052624	Cysteine-rich motor neuron 1
ED3017_g8006.t1	IPR005946	Ribose-phosphate pyrophosphokinase
ED3017_g8006.t1	IPR029099	Ribose-phosphate pyrophosphokinase, N-terminal domain
ED3017_g8006.t1	IPR029057	Phosphoribosyltransferase-like
ED3017_g8006.t1	IPR000836	Phosphoribosyltransferase domain
ED3017_g17884.t1	IPR002083	MATH/TRAF domain
ED3017_g17884.t1	IPR008974	TRAF-like
ED3017_g5509.t1	IPR003378	Fringe-like, glycosyltransferase domain
ED3017_g5509.t1	IPR026050	C1GALT1/C1GALT1-specific chaperone 1
ED3017_g9670.t1	IPR024156	Small GTPase superfamily, ARF type
ED3017_g9670.t1	IPR005225	Small GTP-binding domain
ED3017_g9670.t1	IPR006689	Small GTPase superfamily, ARF/SAR type
ED3017_g9670.t1	IPR027417	P-loop containing nucleoside triphosphate hydrolase
ED3017_g16542.t1	IPR039091	Aryl hydrocarbon receptor/Aryl hydrocarbon receptor repressor
ED3017_g16542.t1	IPR000014	PAS domain
ED3017_g16542.t1	IPR035965	PAS domain superfamily
ED3017_g16542.t1	IPR013655	PAS fold-3
ED3017_g16542.t1	IPR013767	PAS fold
ED3017_g12671.t1	IPR045520	GPAT/DHAPAT, C-terminal domain
ED3017_g12671.t1	IPR022284	Glycerol-3-phosphate O-acyltransferase/Dihydroxyacetone phosphate acyltransferase
ED3017_g12671.t1	IPR041728	GPAT/DHAPAT, acyltransferase domain
ED3017_g12671.t1	IPR002123	Phospholipid/glycerol acyltransferase
ED3017_g3167.t2	IPR000644	CBS domain
ED3017_g3167.t2	IPR051280	Voltage-gated chloride channel/antiporter
ED3017_g3167.t2	IPR046342	CBS domain superfamily
ED3017_g3167.t2	IPR001807	Chloride channel
ED3017_g3167.t2	IPR014743	Chloride channel, core
ED3017_g16467.t2	IPR007811	DNA-directed RNA polymerase III subunit RPC4
ED3017_g2636.t1	IPR013149	Alcohol dehydrogenase-like, C-terminal
ED3017_g2636.t1	IPR036291	NAD(P)-binding domain superfamily
ED3017_g2636.t1	IPR045306	Sorbitol dehydrogenase-like
ED3017_g2636.t1	IPR011032	GroES-like superfamily
ED3017_g2636.t1	IPR002328	Alcohol dehydrogenase, zinc-type, conserved site
ED3017_g2636.t1	IPR020843	Enoylreductase domain
ED3017_g2636.t1	IPR013154	Alcohol dehydrogenase-like, N-terminal
ED3017_g19394.t1	IPR003839	7TM GPCR, serpentine receptor class u (Sru)
ED3017_g15073.t1	IPR001810	F-box domain
ED3017_g15073.t1	IPR036047	F-box-like domain superfamily
ED3017_g21933.t1	IPR050879	Acyltransferase 3
ED3017_g21933.t1	IPR043968	SGNH domain
ED3017_g14408.t1	IPR003406	Glycosyl transferase, family 14
ED3017_g6372.t1	IPR014001	Helicase superfamily 1/2, ATP-binding domain
ED3017_g6372.t1	IPR001650	Helicase, C-terminal domain-like
ED3017_g6372.t1	IPR027417	P-loop containing nucleoside triphosphate hydrolase
ED3017_g6372.t1	IPR014014	RNA helicase, DEAD-box type, Q motif
ED3017_g6372.t1	IPR000629	ATP-dependent RNA helicase DEAD-box, conserved site
ED3017_g6372.t1	IPR044728	ATP-dependent RNA helicase eIF4A, DEAD-box helicase domain
ED3017_g6372.t1	IPR011545	DEAD/DEAH-box helicase domain
ED3017_g7051.t1	IPR002048	EF-hand domain
ED3017_g7051.t1	IPR011992	EF-hand domain pair
ED3017_g11085.t1	IPR001128	Cytochrome P450
ED3017_g11085.t1	IPR017972	Cytochrome P450, conserved site
ED3017_g11085.t1	IPR050476	Insect Cytochrome P450 Detoxification
ED3017_g11085.t1	IPR036396	Cytochrome P450 superfamily
ED3017_g11085.t1	IPR002403	Cytochrome P450, E-class, group IV
ED3017_g2051.t1	IPR016186	C-type lectin-like/link domain superfamily
ED3017_g2051.t1	IPR016187	C-type lectin fold
ED3017_g4569.t1	IPR019428	7TM GPCR, serpentine receptor class r (Str)
ED3017_g1015.t1	IPR019422	7TM GPCR, serpentine receptor class h (Srh)
ED3017_g13802.t1	IPR047865	Large ribosomal subunit protein uL10, bacterial type
ED3017_g13802.t1	IPR001790	Large ribosomal subunit protein uL10
ED3017_g13802.t1	IPR043141	Large ribosomal subunit protein uL10-like domain superfamily
ED3017_g9505.t1	IPR011009	Protein kinase-like domain superfamily
ED3017_g9505.t1	IPR036860	SH2 domain superfamily
ED3017_g9505.t1	IPR050198	Non-receptor tyrosine kinases involved in cell signaling
ED3017_g9505.t1	IPR001245	Serine-threonine/tyrosine-protein kinase, catalytic domain
ED3017_g9505.t1	IPR000980	SH2 domain
ED3017_g9505.t1	IPR017441	Protein kinase, ATP binding site
ED3017_g9505.t1	IPR020635	Tyrosine-protein kinase, catalytic domain
ED3017_g9505.t1	IPR000719	Protein kinase domain
ED3017_g9505.t1	IPR008266	Tyrosine-protein kinase, active site
ED3017_g9505.t1	IPR035849	Fes/Fps/Fer, SH2 domain
ED3017_g16808.t1	IPR001680	WD40 repeat
ED3017_g16808.t1	IPR015943	WD40/YVTN repeat-like-containing domain superfamily
ED3017_g16808.t1	IPR051510	Superkiller complex protein 8
ED3017_g16808.t1	IPR036322	WD40-repeat-containing domain superfamily
ED3017_g22173.t1	IPR011333	SKP1/BTB/POZ domain superfamily
ED3017_g22173.t1	IPR000210	BTB/POZ domain
ED3017_g5919.t1	IPR008166	Glycosyltransferase family 92
ED3017_g5919.t1	IPR052012	Glycosyltransferase_92
ED3017_g22266.t1	IPR002293	Amino acid/polyamine transporter I
ED3017_g22266.t1	IPR029485	Cationic amino acid transporter, C-terminal
ED3017_g8378.t1	IPR036213	Calpain large subunit, domain III superfamily
ED3017_g8378.t1	IPR022682	Peptidase C2, calpain, large subunit, domain III
ED3017_g8378.t1	IPR022683	Peptidase C2, calpain, domain III
ED3017_g8378.t1	IPR022684	Peptidase C2, calpain family
ED3017_g14247.t1	IPR027417	P-loop containing nucleoside triphosphate hydrolase
ED3017_g14247.t1	IPR050352	ATP-binding cassette subfamily G transporters
ED3017_g14247.t1	IPR043926	ABC transporter family G domain
ED3017_g18220.t1	IPR009545	Tight junction protein, claudin-like
ED3017_g4925.t1	IPR003959	ATPase, AAA-type, core
ED3017_g4925.t1	IPR050168	AAA ATPase domain-containing protein
ED3017_g4925.t1	IPR041569	AAA ATPase, AAA+ lid domain
ED3017_g4925.t1	IPR003960	ATPase, AAA-type, conserved site
ED3017_g4925.t1	IPR003593	AAA+ ATPase domain
ED3017_g4925.t1	IPR027417	P-loop containing nucleoside triphosphate hydrolase
ED3017_g11283.t1	IPR026849	Autophagy-related protein 2
ED3017_g13824.t1	IPR013099	Potassium channel domain
ED3017_g13824.t1	IPR003280	Two pore domain potassium channel
ED3017_g22333.t1	IPR053222	Zygotic Embryogenesis-Associated Protein
ED3017_g22333.t1	IPR001810	F-box domain
ED3017_g22333.t1	IPR012885	Sdz-33, F-box domain
ED3017_g19484.t1	IPR055273	CBG09102/CBG15751-like domain
ED3017_g9403.t1	IPR036514	SGNH hydrolase superfamily
ED3017_g9403.t1	IPR001087	GDSL lipase/esterase
ED3017_g9403.t1	IPR038885	Phospholipase B1, membrane-associated
ED3017_g9403.t1	IPR035547	Phospholipase B
ED3017_g9554.t1	IPR029052	Metallo-dependent phosphatase-like
ED3017_g9554.t1	IPR006186	Serine/threonine-specific protein phosphatase/bis(5-nucleosyl)-tetraphosphatase
ED3017_g9554.t1	IPR050341	Serine/threonine-protein phosphatase PP1 catalytic subunit
ED3017_g9554.t1	IPR004843	Calcineurin-like, phosphoesterase domain
ED3017_g4330.t1	IPR003582	ShKT domain
ED3017_g11267.t2	IPR006202	Neurotransmitter-gated ion-channel ligand-binding domain
ED3017_g11267.t2	IPR038050	Neuronal acetylcholine receptor
ED3017_g11267.t2	IPR006201	Neurotransmitter-gated ion-channel
ED3017_g11267.t2	IPR036734	Neurotransmitter-gated ion-channel ligand-binding domain superfamily
ED3017_g11267.t2	IPR002394	Nicotinic acetylcholine receptor
ED3017_g11267.t2	IPR018000	Neurotransmitter-gated ion-channel, conserved site
ED3017_g11267.t2	IPR036719	Neurotransmitter-gated ion-channel transmembrane domain superfamily
ED3017_g11267.t2	IPR006029	Neurotransmitter-gated ion-channel transmembrane domain
ED3017_g19388.t1	IPR001841	Zinc finger, RING-type
ED3017_g19388.t1	IPR013083	Zinc finger, RING/FYVE/PHD-type
ED3017_g19388.t1	IPR017907	Zinc finger, RING-type, conserved site
ED3017_g19388.t1	IPR052667	E3 ubiquitin-protein ligase RING-type
ED3017_g3225.t1	IPR000535	Major sperm protein (MSP) domain
ED3017_g3225.t1	IPR013783	Immunoglobulin-like fold
ED3017_g3225.t1	IPR051774	Sperm-specific class P
ED3017_g3225.t1	IPR008962	PapD-like superfamily
ED3017_g13314.t1	IPR042060	Polycystin-1 like, PLAT/LH2 domain
ED3017_g13314.t1	IPR013122	Polycystin cation channel, PKD1/PKD2
ED3017_g13314.t1	IPR046791	Polycystin domain
ED3017_g13314.t1	IPR036392	PLAT/LH2 domain superfamily
ED3017_g13314.t1	IPR001024	PLAT/LH2 domain
ED3017_g13314.t1	IPR057244	GAIN, subdomain B
ED3017_g13314.t1	IPR000203	GPS motif
ED3017_g13314.t1	IPR051223	Polycystin
ED3017_g735.t1	IPR006342	Methyltransferase FkbM
ED3017_g11956.t1	IPR011333	SKP1/BTB/POZ domain superfamily
ED3017_g11956.t1	IPR003131	Potassium channel tetramerisation-type BTB domain
ED3017_g11956.t1	IPR000210	BTB/POZ domain
ED3017_g11430.t1	IPR013087	Zinc finger C2H2-type
ED3017_g11430.t1	IPR036236	Zinc finger C2H2 superfamily
ED3017_g11430.t1	IPR050331	Zinc finger
ED3017_g5870.t1	IPR003235	Nematode insulin-like peptide, beta type
ED3017_g5870.t1	IPR036438	Insulin-like superfamily
ED3017_g17336.t1	IPR050230	Calmodulin/Myosin light chain/Troponin C-like
ED3017_g17336.t1	IPR011992	EF-hand domain pair
ED3017_g10430.t1	IPR002048	EF-hand domain
ED3017_g10430.t1	IPR050230	Calmodulin/Myosin light chain/Troponin C-like
ED3017_g10430.t1	IPR018247	EF-Hand 1, calcium-binding site
ED3017_g10430.t1	IPR011992	EF-hand domain pair
ED3017_g9121.t1	IPR008498	Protein of unknown function DUF780, Caenorhabditis species
ED3017_g9123.t1	IPR008498	Protein of unknown function DUF780, Caenorhabditis species
ED3017_g18746.t1	IPR002549	Transmembrane protein TqsA-like
ED3017_g12388.t1	IPR027417	P-loop containing nucleoside triphosphate hydrolase
ED3017_g12388.t1	IPR011545	DEAD/DEAH-box helicase domain
ED3017_g12388.t1	IPR014001	Helicase superfamily 1/2, ATP-binding domain
ED3017_g12388.t1	IPR014014	RNA helicase, DEAD-box type, Q motif
ED3017_g12388.t1	IPR001650	Helicase, C-terminal domain-like
ED3017_g12388.t1	IPR000629	ATP-dependent RNA helicase DEAD-box, conserved site
ED3017_g17372.t1	IPR001356	Homeodomain
ED3017_g17372.t1	IPR020479	Homeodomain, metazoa
ED3017_g17372.t1	IPR009057	Homedomain-like superfamily
ED3017_g17372.t1	IPR017970	Homeobox, conserved site
ED3017_g17372.t1	IPR000047	Helix-turn-helix motif
ED3017_g17372.t1	IPR050877	EMX/VAX/Noto Homeobox Transcription Factors
ED3017_g21975.t1	IPR012885	Sdz-33, F-box domain
ED3017_g21975.t1	IPR053222	Zygotic Embryogenesis-Associated Protein
ED3017_g7361.t1	IPR019427	7TM GPCR, serpentine receptor class w (Srw)
ED3017_g7361.t1	IPR053219	G-protein coupled receptor Dmsr-1
ED3017_g7361.t1	IPR017452	GPCR, rhodopsin-like, 7TM
ED3017_g17396.t1	IPR052782	Oocyte-to-zygote transition regulator
ED3017_g17396.t1	IPR000242	Tyrosine-specific protein phosphatase, PTPase domain
ED3017_g17396.t1	IPR029021	Protein-tyrosine phosphatase-like
ED3017_g17396.t1	IPR016130	Protein-tyrosine phosphatase, active site
ED3017_g17396.t1	IPR003595	Protein-tyrosine phosphatase, catalytic
ED3017_g17396.t1	IPR000387	Tyrosine-specific protein phosphatases domain
ED3017_g13743.t2	IPR000242	Tyrosine-specific protein phosphatase, PTPase domain
ED3017_g13743.t2	IPR029021	Protein-tyrosine phosphatase-like
ED3017_g13743.t2	IPR003595	Protein-tyrosine phosphatase, catalytic
ED3017_g13743.t2	IPR016130	Protein-tyrosine phosphatase, active site
ED3017_g13743.t2	IPR000387	Tyrosine-specific protein phosphatases domain
ED3017_g13743.t2	IPR050348	Protein-Tyrosine Phosphatase
ED3017_g608.t2	IPR036259	MFS transporter superfamily
ED3017_g608.t2	IPR020846	Major facilitator superfamily domain
ED3017_g608.t2	IPR011701	Major facilitator superfamily
ED3017_g17190.t1	IPR012435	TMEM144
ED3017_g17190.t1	IPR010651	Sugar transport protein
ED3017_g480.t1	IPR019423	7TM GPCR, serpentine receptor class j (Srj)
ED3017_g20840.t1	IPR001810	F-box domain
ED3017_g20840.t1	IPR002900	Domain of unknown function DUF38/FTH, Caenorhabditis species
ED3017_g20840.t1	IPR036047	F-box-like domain superfamily
ED3017_g14847.t1	IPR001841	Zinc finger, RING-type
ED3017_g14847.t1	IPR013083	Zinc finger, RING/FYVE/PHD-type
ED3017_g8548.t1	IPR003511	HORMA domain
ED3017_g8548.t1	IPR045091	Mad2-like
ED3017_g8548.t1	IPR036570	HORMA domain superfamily
ED3017_g9112.t1	IPR035979	RNA-binding domain superfamily
ED3017_g9112.t1	IPR000504	RNA recognition motif domain
ED3017_g9112.t1	IPR012677	Nucleotide-binding alpha-beta plait domain superfamily
ED3017_g9112.t1	IPR051229	ALYREF mRNA export adapter
ED3017_g16796.t1	IPR002100	Transcription factor, MADS-box
ED3017_g16796.t1	IPR036879	Transcription factor, MADS-box superfamily
ED3017_g16796.t1	IPR033897	SRF-like, MADS-box
ED3017_g16796.t1	IPR050142	MADS-box/MEF2 Transcription Factor
ED3017_g2195.t1	IPR002136	Large ribosomal subunit protein uL4
ED3017_g2195.t1	IPR013005	Large ribosomal subunit protein uL4-like
ED3017_g2195.t1	IPR023574	Large ribosomal subunit protein uL4 domain superfamily
ED3017_g17098.t1	IPR003406	Glycosyl transferase, family 14
ED3017_g4266.t1	IPR019428	7TM GPCR, serpentine receptor class r (Str)
ED3017_g13597.t1	IPR036638	Helix-loop-helix DNA-binding domain superfamily
ED3017_g13597.t1	IPR011598	Myc-type, basic helix-loop-helix (bHLH) domain
ED3017_g13597.t1	IPR015660	Achaete-scute transcription factor-related
ED3017_g21173.t1	IPR013483	Molybdenum cofactor biosynthesis protein A
ED3017_g21173.t1	IPR000385	MoaA/NifB/PqqE, iron-sulphur binding, conserved site
ED3017_g21173.t1	IPR007197	Radical SAM
ED3017_g21173.t1	IPR013785	Aldolase-type TIM barrel
ED3017_g21173.t1	IPR010505	Molybdenum cofactor biosynthesis protein A-like, twitch domain
ED3017_g21173.t1	IPR006638	Elp3/MiaA/NifB-like, radical SAM core domain
ED3017_g21173.t1	IPR050105	Molybdenum cofactor biosynthesis MoaA/MoaC
ED3017_g14291.t1	IPR036291	NAD(P)-binding domain superfamily
ED3017_g14291.t1	IPR002225	3-beta hydroxysteroid dehydrogenase/isomerase
ED3017_g20416.t1	IPR001012	UBX domain
ED3017_g20416.t1	IPR009060	UBA-like superfamily
ED3017_g20416.t1	IPR029071	Ubiquitin-like domain superfamily
ED3017_g20416.t1	IPR013087	Zinc finger C2H2-type
ED3017_g18773.t1	IPR001810	F-box domain
ED3017_g18773.t1	IPR036047	F-box-like domain superfamily
ED3017_g18773.t1	IPR039752	F-box only protein
ED3017_g18773.t1	IPR007397	F-box associated (FBA) domain
ED3017_g18773.t1	IPR008979	Galactose-binding-like domain superfamily
ED3017_g1583.t1	IPR002603	ET repeat
ED3017_g16449.t1	IPR056752	Elongation factor-like GTPase 1 domain
ED3017_g16449.t1	IPR000795	Translational (tr)-type GTP-binding domain
ED3017_g16449.t1	IPR035647	EF-G domain III/V-like
ED3017_g16449.t1	IPR009000	Translation protein, beta-barrel domain superfamily
ED3017_g16449.t1	IPR000640	Elongation factor EFG, domain V-like
ED3017_g16449.t1	IPR014721	Small ribosomal subunit protein uS5 domain 2-type fold, subgroup
ED3017_g16449.t1	IPR027417	P-loop containing nucleoside triphosphate hydrolase
ED3017_g16449.t1	IPR005225	Small GTP-binding domain
ED3017_g16449.t1	IPR020568	Ribosomal protein uS5 domain 2-type superfamily
ED3017_g5548.t1	IPR009071	High mobility group box domain
ED3017_g5548.t1	IPR036910	High mobility group box domain superfamily
ED3017_g5548.t1	IPR051965	Chromatin Regulation and Neuronal Gene Expression
ED3017_g3594.t1	IPR017452	GPCR, rhodopsin-like, 7TM
ED3017_g3594.t1	IPR019430	7TM GPCR, serpentine receptor class x (Srx)
ED3017_g6940.t1	IPR041384	DNTTIP1, dimerisation domain
ED3017_g6940.t1	IPR049121	TdIF1, C-terminal
ED3017_g6940.t1	IPR026064	Terminal deoxynucleotidyltransferase-interacting factor 1
ED3017_g10323.t1	IPR021010	Cytosolic motility protein
ED3017_g19835.t1	IPR000990	Innexin
ED3017_g2445.t1	IPR052961	Oxidoreductase and Kinase-like Enzymes
ED3017_g2445.t1	IPR012877	Uncharacterised oxidoreductase Dhs-27
ED3017_g8597.t1	IPR007229	Nicotinate phosphoribosyltransferase family
ED3017_g8597.t1	IPR013785	Aldolase-type TIM barrel
ED3017_g8597.t1	IPR041619	Nicotinate phosphoribosyltransferase C-terminal domain
ED3017_g8597.t1	IPR041525	Nicotinate/nicotinamide phosphoribosyltransferase
ED3017_g8597.t1	IPR040727	Nicotinate phosphoribosyltransferase, N-terminal domain
ED3017_g8597.t1	IPR036068	Nicotinate phosphoribosyltransferase-like, C-terminal
ED3017_g8597.t1	IPR006405	Nicotinate phosphoribosyltransferase pncB-type
ED3017_g15324.t1	IPR018796	Cytochrome c oxidase assembly factor 8
ED3017_g19436.t1	IPR011323	Mss4/translationally controlled tumour-associated TCTP
ED3017_g19436.t1	IPR011057	Mss4-like superfamily
ED3017_g19436.t1	IPR007515	Mss4
ED3017_g19886.t1	IPR027786	Nse4/EID family
ED3017_g19886.t1	IPR014854	Non-structural maintenance of chromosome element 4, C-terminal
ED3017_g1061.t1	IPR006909	Rad21/Rec8-like protein, C-terminal, eukaryotic
ED3017_g1061.t1	IPR036390	Winged helix DNA-binding domain superfamily
ED3017_g11447.t1	IPR000557	Calponin repeat
ED3017_g11447.t1	IPR050606	Calponin-like
ED3017_g11448.t2	IPR003131	Potassium channel tetramerisation-type BTB domain
ED3017_g11448.t2	IPR011333	SKP1/BTB/POZ domain superfamily
ED3017_g11448.t2	IPR003968	Potassium channel, voltage dependent, Kv
ED3017_g11448.t2	IPR028325	Voltage-gated potassium channel
ED3017_g11448.t2	IPR005821	Ion transport domain
ED3017_g11448.t2	IPR003971	Potassium channel, voltage dependent, Kv5/Kv9
ED3017_g11448.t2	IPR027359	Voltage-dependent channel domain superfamily
ED3017_g20267.t1	IPR000504	RNA recognition motif domain
ED3017_g20267.t1	IPR012677	Nucleotide-binding alpha-beta plait domain superfamily
ED3017_g20267.t1	IPR035979	RNA-binding domain superfamily
ED3017_g20267.t1	IPR034819	Cytoplasmic polyadenylation element-binding protein
ED3017_g19979.t1	IPR006639	Presenilin/signal peptide peptidase
ED3017_g19979.t1	IPR007369	Peptidase A22B, signal peptide peptidase
ED3017_g5205.t1	IPR008164	Repeat of unknown function XGLTT
ED3017_g15397.t1	IPR011333	SKP1/BTB/POZ domain superfamily
ED3017_g15397.t1	IPR052664	BTB and MATH domain-containing protein
ED3017_g15397.t1	IPR000210	BTB/POZ domain
ED3017_g17232.t1	IPR001810	F-box domain
ED3017_g17232.t1	IPR042317	F-box protein she-1-like
ED3017_g19189.t1	IPR013520	Ribonuclease H-like domain
ED3017_g19189.t1	IPR047021	RNA exonuclease REXO1/REXO3/REXO4-like
ED3017_g19189.t1	IPR036397	Ribonuclease H superfamily
ED3017_g19189.t1	IPR012337	Ribonuclease H-like superfamily
ED3017_g19189.t1	IPR034922	RNA exonuclease 1-like, exonuclease domain
ED3017_g20939.t1	IPR008164	Repeat of unknown function XGLTT
ED3017_g16624.t1	IPR000242	Tyrosine-specific protein phosphatase, PTPase domain
ED3017_g16624.t1	IPR029021	Protein-tyrosine phosphatase-like
ED3017_g16624.t1	IPR000387	Tyrosine-specific protein phosphatases domain
ED3017_g16624.t1	IPR003595	Protein-tyrosine phosphatase, catalytic
ED3017_g16624.t1	IPR016130	Protein-tyrosine phosphatase, active site
ED3017_g16624.t1	IPR052782	Oocyte-to-zygote transition regulator
ED3017_g1461.t1	IPR011701	Major facilitator superfamily
ED3017_g1461.t1	IPR036259	MFS transporter superfamily
ED3017_g1461.t1	IPR020846	Major facilitator superfamily domain
ED3017_g14456.t1	IPR006683	Thioesterase domain
ED3017_g14456.t1	IPR029069	HotDog domain superfamily
ED3017_g14456.t1	IPR039298	Acyl-coenzyme A thioesterase 13
ED3017_g14456.t1	IPR003736	Phenylacetic acid degradation-related domain
ED3017_g20653.t1	IPR003125	Domain of unknown function WSN
ED3017_g48.t1	IPR040024	Protein phosphatase 1 regulatory subunit 21
ED3017_g48.t1	IPR019343	Protein phosphatase 1 regulatory subunit 21, N-terminal
ED3017_g8358.t1	IPR028941	WHIM2 domain
ED3017_g8358.t1	IPR013083	Zinc finger, RING/FYVE/PHD-type
ED3017_g8358.t1	IPR011011	Zinc finger, FYVE/PHD-type
ED3017_g8358.t1	IPR019786	Zinc finger, PHD-type, conserved site
ED3017_g8358.t1	IPR019787	Zinc finger, PHD-finger
ED3017_g8358.t1	IPR001965	Zinc finger, PHD-type
ED3017_g8358.t1	IPR051776	Integrator complex subunit 12
ED3017_g9643.t1	IPR039504	1-phosphatidylinositol 4,5-bisphosphate phosphodiesterase delta-3, EF hand domain
ED3017_g9643.t1	IPR002048	EF-hand domain
ED3017_g9643.t1	IPR017946	PLC-like phosphodiesterase, TIM beta/alpha-barrel domain superfamily
ED3017_g9643.t1	IPR011992	EF-hand domain pair
ED3017_g9643.t1	IPR000909	Phosphatidylinositol-specific phospholipase C, X domain
ED3017_g9643.t1	IPR000008	C2 domain
ED3017_g9643.t1	IPR035892	C2 domain superfamily
ED3017_g9643.t1	IPR001711	Phospholipase C, phosphatidylinositol-specific, Y domain
ED3017_g9643.t1	IPR001192	Phosphoinositide phospholipase C family
ED3017_g9643.t1	IPR011993	PH-like domain superfamily
ED3017_g9643.t1	IPR001849	Pleckstrin homology domain
ED3017_g9643.t1	IPR018247	EF-Hand 1, calcium-binding site
ED3017_g19854.t1	IPR002053	Glycoside hydrolase, family 25
ED3017_g19854.t1	IPR051595	Glycosyl Hydrolase 25 Enzymes
ED3017_g19854.t1	IPR017853	Glycoside hydrolase superfamily
ED3017_g14513.t1	IPR036638	Helix-loop-helix DNA-binding domain superfamily
ED3017_g14513.t1	IPR011598	Myc-type, basic helix-loop-helix (bHLH) domain
ED3017_g16151.t1	IPR042089	Peptidase M13, domain 2
ED3017_g16151.t1	IPR000718	Peptidase M13
ED3017_g16151.t1	IPR018497	Peptidase M13, C-terminal domain
ED3017_g16151.t1	IPR008753	Peptidase M13, N-terminal domain
ED3017_g16151.t1	IPR024079	Metallopeptidase, catalytic domain superfamily
ED3017_g11975.t1	IPR036465	von Willebrand factor A-like domain superfamily
ED3017_g11975.t1	IPR002035	von Willebrand factor, type A
ED3017_g11975.t1	IPR052229	Collagen VI and Biomineralization Protein PIF
ED3017_g2551.t1	IPR025483	Lipase, eukaryotic
ED3017_g2551.t1	IPR029058	Alpha/Beta hydrolase fold
ED3017_g2551.t1	IPR006693	Partial AB-hydrolase lipase domain
ED3017_g3374.t1	IPR019420	7TM GPCR, serpentine receptor class bc (Srbc)
ED3017_g10224.t1	IPR052860	Nematode Receptor-Like/GPCR1
ED3017_g10224.t1	IPR004151	7TM GPCR, serpentine receptor class e (Sre)
ED3017_g17366.t1	IPR017850	Alkaline-phosphatase-like, core domain superfamily
ED3017_g17366.t1	IPR039524	GPI ethanolamine phosphate transferase 3
ED3017_g17366.t1	IPR002591	Type I phosphodiesterase/nucleotide pyrophosphatase/phosphate transferase
ED3017_g17366.t1	IPR037675	GPI ethanolamine phosphate transferase 3, N-terminal
ED3017_g1187.t1	IPR006593	Cytochrome b561/ferric reductase transmembrane
ED3017_g1187.t1	IPR043205	Cytochrome b561/Cytochrome b reductase 1-like
ED3017_g13338.t3	IPR001079	Galectin, carbohydrate recognition domain
ED3017_g13338.t3	IPR013320	Concanavalin A-like lectin/glucanase domain superfamily
ED3017_g13338.t3	IPR044156	Galectin-like
ED3017_g11274.t1	IPR036638	Helix-loop-helix DNA-binding domain superfamily
ED3017_g11274.t1	IPR011598	Myc-type, basic helix-loop-helix (bHLH) domain
ED3017_g19493.t1	IPR000742	EGF-like domain
ED3017_g19493.t1	IPR009030	Growth factor receptor cysteine-rich domain superfamily
ED3017_g19493.t1	IPR002049	Laminin-type EGF domain
ED3017_g19493.t1	IPR021852	Domain of unknown function DUF3456
ED3017_g19493.t1	IPR018097	EGF-like calcium-binding, conserved site
ED3017_g19493.t1	IPR001881	EGF-like calcium-binding domain
ED3017_g19493.t1	IPR049883	NOTCH1 EGF-like calcium-binding domain
ED3017_g19493.t1	IPR000152	EGF-type aspartate/asparagine hydroxylation site
ED3017_g732.t1	IPR006583	PAN-3 domain
ED3017_g9000.t1	IPR026050	C1GALT1/C1GALT1-specific chaperone 1
ED3017_g9000.t1	IPR003378	Fringe-like, glycosyltransferase domain
ED3017_g6453.t1	IPR008266	Tyrosine-protein kinase, active site
ED3017_g6453.t1	IPR011009	Protein kinase-like domain superfamily
ED3017_g6453.t1	IPR001245	Serine-threonine/tyrosine-protein kinase, catalytic domain
ED3017_g6453.t1	IPR017441	Protein kinase, ATP binding site
ED3017_g6453.t1	IPR020635	Tyrosine-protein kinase, catalytic domain
ED3017_g6453.t1	IPR050122	Receptor Tyrosine Kinase
ED3017_g6453.t1	IPR000719	Protein kinase domain
ED3017_g7425.t1	IPR003008	Tubulin/FtsZ, GTPase domain
ED3017_g7425.t1	IPR000217	Tubulin
ED3017_g7425.t1	IPR023123	Tubulin, C-terminal
ED3017_g7425.t1	IPR018316	Tubulin/FtsZ, 2-layer sandwich domain
ED3017_g7425.t1	IPR036525	Tubulin/FtsZ, GTPase domain superfamily
ED3017_g7425.t1	IPR017975	Tubulin, conserved site
ED3017_g7425.t1	IPR008280	Tubulin/FtsZ, C-terminal
ED3017_g7425.t1	IPR037103	Tubulin/FtsZ-like, C-terminal domain
ED3017_g7425.t1	IPR002452	Alpha tubulin
ED3017_g16204.t4	IPR017853	Glycoside hydrolase superfamily
ED3017_g16204.t4	IPR051822	Glycosyl Hydrolase Family 84
ED3017_g16204.t4	IPR011496	Beta-N-acetylglucosaminidase, catalytic domain
ED3017_g6419.t1	IPR015943	WD40/YVTN repeat-like-containing domain superfamily
ED3017_g6419.t1	IPR001680	WD40 repeat
ED3017_g6419.t1	IPR036322	WD40-repeat-containing domain superfamily
ED3017_g6419.t1	IPR045161	U3 small nucleolar RNA-associated protein 18
ED3017_g18208.t1	IPR009644	FKTN/MNN4/W02B3.4-1/T07A5.1
ED3017_g18208.t1	IPR057641	W02B3.4-like, N-terminal domain
ED3017_g959.t1	IPR055577	Domain of unknown function DUF7153
ED3017_g20673.t1	IPR040161	F-box A protein FB224
ED3017_g20673.t1	IPR001810	F-box domain
ED3017_g20673.t1	IPR002900	Domain of unknown function DUF38/FTH, Caenorhabditis species
ED3017_g14737.t1	IPR008962	PapD-like superfamily
ED3017_g14737.t1	IPR051155	Nematode Major Sperm
ED3017_g14737.t1	IPR013783	Immunoglobulin-like fold
ED3017_g14737.t1	IPR000535	Major sperm protein (MSP) domain
ED3017_g19869.t1	IPR036465	von Willebrand factor A-like domain superfamily
ED3017_g19869.t1	IPR036180	Gelsolin-like domain superfamily
ED3017_g19869.t1	IPR006895	Zinc finger, Sec23/Sec24-type
ED3017_g19869.t1	IPR036174	Zinc finger, Sec23/Sec24-type superfamily
ED3017_g19869.t1	IPR029006	ADF-H/Gelsolin-like domain superfamily
ED3017_g19869.t1	IPR006896	Sec23/Sec24, trunk domain
ED3017_g19869.t1	IPR036175	Sec23/Sec24 helical domain superfamily
ED3017_g19869.t1	IPR007123	Gelsolin-like domain
ED3017_g19869.t1	IPR012990	Sec23/Sec24, beta-sandwich
ED3017_g19869.t1	IPR041742	Sec24-like, trunk domain
ED3017_g19869.t1	IPR050550	SEC23/SEC24 family, SEC24 subfamily
ED3017_g19869.t1	IPR006900	Sec23/Sec24, helical domain
ED3017_g672.t1	IPR052880	Nematode Receptor-Like Serpentine Class Gamma
ED3017_g672.t1	IPR000609	7TM GPCR, serpentine receptor class g (Srg)
ED3017_g4993.t1	IPR000742	EGF-like domain
ED3017_g4993.t1	IPR051355	Notch and Slit guidance protein
ED3017_g4993.t1	IPR001611	Leucine-rich repeat
ED3017_g4993.t1	IPR032675	Leucine-rich repeat domain superfamily
ED3017_g4993.t1	IPR000152	EGF-type aspartate/asparagine hydroxylation site
ED3017_g4993.t1	IPR001791	Laminin G domain
ED3017_g4993.t1	IPR003591	Leucine-rich repeat, typical subtype
ED3017_g4993.t1	IPR000483	Cysteine-rich flanking region, C-terminal
ED3017_g4993.t1	IPR000372	Leucine-rich repeat N-terminal domain
ED3017_g4993.t1	IPR018097	EGF-like calcium-binding, conserved site
ED3017_g4993.t1	IPR013032	EGF-like, conserved site
ED3017_g4993.t1	IPR006207	Cystine knot, C-terminal
ED3017_g4993.t1	IPR001881	EGF-like calcium-binding domain
ED3017_g4993.t1	IPR013320	Concanavalin A-like lectin/glucanase domain superfamily
ED3017_g6937.t1	IPR013346	Ribonucleotide reductase, class I, alpha subunit, C-terminal
ED3017_g6937.t1	IPR005144	ATP-cone domain
ED3017_g6937.t1	IPR000788	Ribonucleotide reductase large subunit, C-terminal
ED3017_g6937.t1	IPR008926	Ribonucleotide reductase R1 subunit, N-terminal
ED3017_g6937.t1	IPR039718	Ribonucleoside-diphosphate reductase large subunit
ED3017_g6937.t1	IPR013509	Ribonucleotide reductase large subunit, N-terminal
ED3017_g19887.t1	IPR001387	Cro/C1-type, helix-turn-helix domain
ED3017_g19887.t1	IPR010982	Lambda repressor-like, DNA-binding domain superfamily
ED3017_g19887.t1	IPR013729	Multiprotein bridging factor 1, N-terminal
ED3017_g19888.t2	IPR057255	P5A-ATPase, transmembrane helical hairpin
ED3017_g19888.t2	IPR047820	P5A-type ATPase
ED3017_g19888.t2	IPR018303	P-type ATPase, phosphorylation site
ED3017_g19888.t2	IPR023299	P-type ATPase, cytoplasmic domain N
ED3017_g19888.t2	IPR001757	P-type ATPase
ED3017_g19888.t2	IPR044492	P-type ATPase, haloacid dehalogenase domain
ED3017_g19888.t2	IPR008250	P-type ATPase, A domain superfamily
ED3017_g19888.t2	IPR036412	HAD-like superfamily
ED3017_g19888.t2	IPR023214	HAD superfamily
ED3017_g19888.t2	IPR006544	P-type ATPase, subfamily V
ED3017_g19888.t2	IPR023298	P-type ATPase, transmembrane domain superfamily
ED3017_g20943.t1	IPR040161	F-box A protein FB224
ED3017_g20943.t1	IPR002900	Domain of unknown function DUF38/FTH, Caenorhabditis species
ED3017_g4300.t1	IPR019420	7TM GPCR, serpentine receptor class bc (Srbc)
ED3017_g17172.t1	IPR029063	S-adenosyl-L-methionine-dependent methyltransferase superfamily
ED3017_g17172.t1	IPR050078	Ribosomal protein L11 methyltransferase PrmA
ED3017_g18302.t1	IPR001810	F-box domain
ED3017_g12617.t2	IPR017441	Protein kinase, ATP binding site
ED3017_g12617.t2	IPR011009	Protein kinase-like domain superfamily
ED3017_g12617.t2	IPR000719	Protein kinase domain
ED3017_g12617.t2	IPR008271	Serine/threonine-protein kinase, active site
ED3017_g12617.t2	IPR051931	Serine/threonine-protein kinase PAK 3-like
ED3017_g17245.t1	IPR017441	Protein kinase, ATP binding site
ED3017_g17245.t1	IPR050235	Casein Kinase 1 Ser/Thr Protein Kinase
ED3017_g17245.t1	IPR000719	Protein kinase domain
ED3017_g17245.t1	IPR011009	Protein kinase-like domain superfamily
ED3017_g5234.t1	IPR005552	Scramblase
ED3017_g14569.t1	IPR011009	Protein kinase-like domain superfamily
ED3017_g14569.t1	IPR034877	Protein kinase C, PB1 domain
ED3017_g14569.t1	IPR046349	C1-like domain superfamily
ED3017_g14569.t1	IPR017892	Protein kinase, C-terminal
ED3017_g14569.t1	IPR017441	Protein kinase, ATP binding site
ED3017_g14569.t1	IPR020454	Diacylglycerol/phorbol-ester binding
ED3017_g14569.t1	IPR002219	Protein kinase C-like, phorbol ester/diacylglycerol-binding domain
ED3017_g14569.t1	IPR000961	AGC-kinase, C-terminal
ED3017_g14569.t1	IPR000719	Protein kinase domain
ED3017_g14569.t1	IPR012233	Protein kinase C
ED3017_g14569.t1	IPR000270	PB1 domain
ED3017_g14569.t1	IPR053793	PB1-like domain
ED3017_g14569.t1	IPR008271	Serine/threonine-protein kinase, active site
ED3017_g14569.t1	IPR034659	Atypical protein kinase C, catalytic domain
ED3017_g2635.t1	IPR001628	Zinc finger, nuclear hormone receptor-type
ED3017_g2635.t1	IPR035500	Nuclear hormone receptor-like domain superfamily
ED3017_g2635.t1	IPR000536	Nuclear hormone receptor, ligand-binding domain
ED3017_g2635.t1	IPR013088	Zinc finger, NHR/GATA-type
ED3017_g2635.t1	IPR049636	Hepatocyte nuclear factor 4-like, DNA-binding domain
ED3017_g11036.t1	IPR000719	Protein kinase domain
ED3017_g11036.t1	IPR011009	Protein kinase-like domain superfamily
ED3017_g11036.t1	IPR008271	Serine/threonine-protein kinase, active site
ED3017_g9052.t1	IPR019428	7TM GPCR, serpentine receptor class r (Str)
ED3017_g14922.t1	IPR007945	Neuroendocrine 7B2 precursor
ED3017_g15354.t1	IPR019429	7TM GPCR, serpentine chemoreceptor class i (Sri)
ED3017_g1554.t1	IPR036407	DM DNA-binding domain superfamily
ED3017_g1554.t1	IPR001275	DM DNA-binding domain
ED3017_g1554.t1	IPR026607	DMRT family
ED3017_g5153.t1	IPR001628	Zinc finger, nuclear hormone receptor-type
ED3017_g5153.t1	IPR013088	Zinc finger, NHR/GATA-type
ED3017_g5153.t1	IPR050234	Nuclear hormone receptor family NR1 subfamily
ED3017_g8463.t1	IPR044613	NEDD8-specific protease 1/2-like
ED3017_g8463.t1	IPR038765	Papain-like cysteine peptidase superfamily
ED3017_g8463.t1	IPR003653	Ulp1 protease family, C-terminal catalytic domain
ED3017_g10661.t1	IPR006583	PAN-3 domain
ED3017_g18307.t1	IPR036846	GM2-AP, lipid-recognition domain superfamily
ED3017_g18307.t1	IPR028996	Ganglioside GM2 activator
ED3017_g10101.t1	IPR050447	Erg6/SMT methyltransferase
ED3017_g10101.t1	IPR029063	S-adenosyl-L-methionine-dependent methyltransferase superfamily
ED3017_g10101.t1	IPR013216	Methyltransferase type 11
ED3017_g9039.t1	IPR019427	7TM GPCR, serpentine receptor class w (Srw)
ED3017_g9039.t1	IPR017452	GPCR, rhodopsin-like, 7TM
ED3017_g19137.t2	IPR025481	Cell morphogenesis protein C-terminal
ED3017_g19137.t2	IPR039867	Protein furry/Tao3/Mor2
ED3017_g19137.t2	IPR016024	Armadillo-type fold
ED3017_g19137.t2	IPR025614	Cell morphogenesis protein N-terminal
ED3017_g21561.t1	IPR039908	Protein sepa-1
ED3017_g19397.t1	IPR003839	7TM GPCR, serpentine receptor class u (Sru)
ED3017_g19417.t1	IPR008271	Serine/threonine-protein kinase, active site
ED3017_g19417.t1	IPR047916	Tau-tubulin kinase homolog Asator-like, catalytic domain
ED3017_g19417.t1	IPR000719	Protein kinase domain
ED3017_g19417.t1	IPR011009	Protein kinase-like domain superfamily
ED3017_g19417.t1	IPR017441	Protein kinase, ATP binding site
ED3017_g19417.t1	IPR050235	Casein Kinase 1 Ser/Thr Protein Kinase
ED3017_g16867.t1	IPR011989	Armadillo-like helical
ED3017_g16867.t1	IPR035309	Proteasome activator complex subunit 4
ED3017_g16867.t1	IPR021843	Proteasome activator complex subunit 4, C-terminal domain
ED3017_g16867.t1	IPR032430	Proteasome activator Blm10, middle HEAT repeats region
ED3017_g16867.t1	IPR016024	Armadillo-type fold
ED3017_g16867.t1	IPR055455	Proteasome activator complex subunit 4-like, HEAT repeat-like
ED3017_g5995.t1	IPR032675	Leucine-rich repeat domain superfamily
ED3017_g3169.t1	IPR036188	FAD/NAD(P)-binding domain superfamily
ED3017_g3169.t1	IPR002938	FAD-binding domain
ED3017_g19315.t1	IPR036941	Receptor L-domain superfamily
ED3017_g19315.t1	IPR053079	SPS2 domain-containing protein
ED3017_g19315.t1	IPR000494	Receptor L-domain
ED3017_g20550.t1	IPR012885	Sdz-33, F-box domain
ED3017_g18770.t1	IPR029000	Cyclophilin-like domain superfamily
ED3017_g18770.t1	IPR002130	Cyclophilin-type peptidyl-prolyl cis-trans isomerase domain
ED3017_g18770.t1	IPR020892	Cyclophilin-type peptidyl-prolyl cis-trans isomerase, conserved site
ED3017_g220.t1	IPR019430	7TM GPCR, serpentine receptor class x (Srx)
ED3017_g681.t1	IPR020904	Short-chain dehydrogenase/reductase, conserved site
ED3017_g681.t1	IPR002347	Short-chain dehydrogenase/reductase SDR
ED3017_g681.t1	IPR036291	NAD(P)-binding domain superfamily
ED3017_g7383.t1	IPR013087	Zinc finger C2H2-type
ED3017_g7383.t1	IPR011990	Tetratricopeptide-like helical domain superfamily
ED3017_g7383.t1	IPR019734	Tetratricopeptide repeat
ED3017_g7380.t1	IPR013087	Zinc finger C2H2-type
ED3017_g7380.t1	IPR011990	Tetratricopeptide-like helical domain superfamily
ED3017_g7380.t1	IPR019734	Tetratricopeptide repeat
ED3017_g3745.t1	IPR050309	Type-B Carboxylesterase/Lipase
ED3017_g3745.t1	IPR029058	Alpha/Beta hydrolase fold
ED3017_g3745.t1	IPR002018	Carboxylesterase, type B
ED3017_g10714.t1	IPR017452	GPCR, rhodopsin-like, 7TM
ED3017_g10714.t1	IPR019426	7TM GPCR, serpentine receptor class v (Srv)
ED3017_g16950.t1	IPR002466	Adenosine deaminase/editase
ED3017_g8488.t1	IPR007828	Inositol oxygenase
ED3017_g4277.t1	IPR005047	7TM GPCR, serpentine receptor class xa (Srxa)
ED3017_g5229.t2	IPR055578	Domain of unknown function DUF7154
ED3017_g21137.t2	IPR013083	Zinc finger, RING/FYVE/PHD-type
ED3017_g21137.t2	IPR001841	Zinc finger, RING-type
ED3017_g22505.t1	IPR028995	Glycoside hydrolase families 57/38, central domain superfamily
ED3017_g22505.t1	IPR013780	Glycosyl hydrolase, all-beta
ED3017_g22505.t1	IPR011682	Glycosyl hydrolase family 38, C-terminal
ED3017_g22505.t1	IPR015341	Glycoside hydrolase family 38, central domain
ED3017_g22505.t1	IPR000602	Glycoside hydrolase family 38, N-terminal domain
ED3017_g22505.t1	IPR037094	Glycoside hydrolase family 38, central domain superfamily
ED3017_g22505.t1	IPR011013	Galactose mutarotase-like domain superfamily
ED3017_g22505.t1	IPR027291	Glycoside hydrolase 38, N-terminal domain superfamily
ED3017_g22505.t1	IPR050843	Glycosyl Hydrolase Family 38
ED3017_g22505.t1	IPR011330	Glycoside hydrolase/deacetylase, beta/alpha-barrel
ED3017_g5456.t1	IPR004988	Protein of unknown function DUF273
ED3017_g5456.t1	IPR029044	Nucleotide-diphospho-sugar transferases
ED3017_g1939.t1	IPR027074	Integrator complex subunit 9
ED3017_g9013.t1	IPR005678	Mitochondrial inner membrane translocase complex, subunit Tim17
ED3017_g12825.t1	IPR023271	Aquaporin-like
ED3017_g12825.t1	IPR034294	Aquaporin transporter
ED3017_g12825.t1	IPR000425	Major intrinsic protein
ED3017_g18637.t1	IPR000668	Peptidase C1A, papain C-terminal
ED3017_g18637.t1	IPR039417	Papain-like cysteine endopeptidase
ED3017_g18637.t1	IPR038765	Papain-like cysteine peptidase superfamily
ED3017_g18637.t1	IPR013128	Peptidase C1A
ED3017_g4022.t1	IPR051774	Sperm-specific class P
ED3017_g4022.t1	IPR013783	Immunoglobulin-like fold
ED3017_g4022.t1	IPR008962	PapD-like superfamily
ED3017_g4022.t1	IPR000535	Major sperm protein (MSP) domain
ED3017_g20670.t1	IPR040161	F-box A protein FB224
ED3017_g20670.t1	IPR002900	Domain of unknown function DUF38/FTH, Caenorhabditis species
ED3017_g20670.t1	IPR001810	F-box domain
ED3017_g15013.t1	IPR036291	NAD(P)-binding domain superfamily
ED3017_g15013.t1	IPR013328	6-phosphogluconate dehydrogenase, domain 2
ED3017_g15013.t1	IPR011548	3-hydroxyisobutyrate dehydrogenase
ED3017_g15013.t1	IPR015815	3-hydroxyisobutyrate dehydrogenase-related
ED3017_g15013.t1	IPR002204	3-hydroxyisobutyrate dehydrogenase-related, conserved site
ED3017_g15013.t1	IPR006115	6-phosphogluconate dehydrogenase, NADP-binding
ED3017_g15013.t1	IPR008927	6-phosphogluconate dehydrogenase-like, C-terminal domain superfamily
ED3017_g15013.t1	IPR029154	3-hydroxyisobutyrate dehydrogenase-like, NAD-binding domain
ED3017_g11375.t1	IPR008139	Saposin B type domain
ED3017_g11375.t1	IPR008138	Saposin B type, region 2
ED3017_g11375.t1	IPR011001	Saposin-like
ED3017_g14096.t1	IPR027417	P-loop containing nucleoside triphosphate hydrolase
ED3017_g14096.t1	IPR005129	SIMIBI class G3E GTPase, ArgK/MeaB
ED3017_g19606.t1	IPR025799	Protein arginine N-methyltransferase
ED3017_g19606.t1	IPR029063	S-adenosyl-L-methionine-dependent methyltransferase superfamily
ED3017_g11298.t1	IPR000718	Peptidase M13
ED3017_g17160.t2	IPR001375	Peptidase S9, prolyl oligopeptidase, catalytic domain
ED3017_g17160.t2	IPR029058	Alpha/Beta hydrolase fold
ED3017_g17160.t2	IPR050278	Serine protease S9B/DPPIV
ED3017_g17160.t2	IPR002469	Dipeptidylpeptidase IV, N-terminal domain
ED3017_g7413.t1	IPR013083	Zinc finger, RING/FYVE/PHD-type
ED3017_g7413.t1	IPR001841	Zinc finger, RING-type
ED3017_g7413.t1	IPR002110	Ankyrin repeat
ED3017_g7413.t1	IPR036770	Ankyrin repeat-containing domain superfamily
ED3017_g8192.t1	IPR001976	Small ribosomal subunit protein eS24
ED3017_g8192.t1	IPR012678	Ribosomal protein uL23/eL15/eS24 core domain superfamily
ED3017_g8192.t1	IPR053709	Eukaryotic Ribosomal Protein eS24
ED3017_g10981.t1	IPR002048	EF-hand domain
ED3017_g10981.t1	IPR018247	EF-Hand 1, calcium-binding site
ED3017_g10981.t1	IPR011992	EF-hand domain pair
ED3017_g10981.t1	IPR050145	Centrin/CML-like
ED3017_g3845.t1	IPR050976	Snake venom C-type lectin-like
ED3017_g3845.t1	IPR035914	Spermadhesin, CUB domain superfamily
ED3017_g3845.t1	IPR001304	C-type lectin-like
ED3017_g3845.t1	IPR016186	C-type lectin-like/link domain superfamily
ED3017_g3845.t1	IPR000859	CUB domain
ED3017_g3845.t1	IPR016187	C-type lectin fold
ED3017_g12321.t1	IPR036291	NAD(P)-binding domain superfamily
ED3017_g12321.t1	IPR002347	Short-chain dehydrogenase/reductase SDR
ED3017_g12321.t1	IPR020904	Short-chain dehydrogenase/reductase, conserved site
ED3017_g13329.t1	IPR050757	Collagen-modifying Glycosyltransferase 25
ED3017_g13329.t1	IPR005123	Oxoglutarate/iron-dependent dioxygenase domain
ED3017_g13329.t1	IPR044861	Isopenicillin N synthase-like, Fe(2+) 2OG dioxygenase domain
ED3017_g13329.t1	IPR001006	Procollagen-lysine 5-dioxygenase, conserved site
ED3017_g13329.t1	IPR006620	Prolyl 4-hydroxylase, alpha subunit
ED3017_g13329.t1	IPR057589	PLOD1-3-like, GT domain
ED3017_g13329.t1	IPR029044	Nucleotide-diphospho-sugar transferases
ED3017_g487.t1	IPR038077	Troponin domain superfamily
ED3017_g487.t1	IPR027707	Troponin T
ED3017_g487.t1	IPR001978	Troponin
ED3017_g18602.t1	IPR001019	Guanine nucleotide binding protein (G-protein), alpha subunit
ED3017_g18602.t1	IPR027417	P-loop containing nucleoside triphosphate hydrolase
ED3017_g18602.t1	IPR011025	G protein alpha subunit, helical insertion
ED3017_g17421.t1	IPR048314	DUF5382, C-terminal domain
ED3017_g17421.t1	IPR035415	DUF5382, central domain
ED3017_g16707.t1	IPR024079	Metallopeptidase, catalytic domain superfamily
ED3017_g16707.t1	IPR036436	Disintegrin domain superfamily
ED3017_g16707.t1	IPR049038	ADAM10, cysteine-rich domain
ED3017_g16707.t1	IPR001762	Disintegrin domain
ED3017_g16707.t1	IPR001590	Peptidase M12B, ADAM/reprolysin
ED3017_g16707.t1	IPR034025	ADAM10/ADAM17 catalytic domain
ED3017_g16707.t1	IPR051489	Disintegrin and Metalloproteinase Domain-Containing
ED3017_g18851.t1	IPR030475	Ribonucleotide reductase small subunit, acitve site
ED3017_g18851.t1	IPR012348	Ribonucleotide reductase-like
ED3017_g18851.t1	IPR033909	Ribonucleotide reductase small subunit
ED3017_g18851.t1	IPR000358	Ribonucleotide reductase small subunit family
ED3017_g18851.t1	IPR009078	Ferritin-like superfamily
ED3017_g4435.t1	IPR019428	7TM GPCR, serpentine receptor class r (Str)
ED3017_g7308.t1	IPR029063	S-adenosyl-L-methionine-dependent methyltransferase superfamily
ED3017_g7308.t1	IPR026170	N-lysine methyltransferase FAM173A/B
ED3017_g14556.t1	IPR012674	Calycin
ED3017_g21281.t1	IPR042936	Nuclear hormone receptor family member nhr-150
ED3017_g21281.t1	IPR013088	Zinc finger, NHR/GATA-type
ED3017_g21281.t1	IPR001628	Zinc finger, nuclear hormone receptor-type
ED3017_g21281.t1	IPR000536	Nuclear hormone receptor, ligand-binding domain
ED3017_g21281.t1	IPR035500	Nuclear hormone receptor-like domain superfamily
ED3017_g17167.t1	IPR011009	Protein kinase-like domain superfamily
ED3017_g17167.t1	IPR008271	Serine/threonine-protein kinase, active site
ED3017_g17167.t1	IPR017441	Protein kinase, ATP binding site
ED3017_g17167.t1	IPR000719	Protein kinase domain
ED3017_g2677.t1	IPR007529	Zinc finger, HIT-type
ED3017_g2677.t1	IPR051639	Box C/D snoRNA
ED3017_g2677.t1	IPR057721	BCD1, alpha/beta domain
ED3017_g721.t1	IPR039008	Intermediate filament, rod domain
ED3017_g12902.t1	IPR001841	Zinc finger, RING-type
ED3017_g12902.t1	IPR027370	Zinc finger, RING-type, eukaryotic
ED3017_g12902.t1	IPR013083	Zinc finger, RING/FYVE/PHD-type
ED3017_g12902.t1	IPR017907	Zinc finger, RING-type, conserved site
ED3017_g12902.t1	IPR052667	E3 ubiquitin-protein ligase RING-type
ED3017_g17988.t1	IPR012885	Sdz-33, F-box domain
ED3017_g17988.t1	IPR053222	Zygotic Embryogenesis-Associated Protein
ED3017_g17988.t1	IPR001810	F-box domain
ED3017_g3636.t1	IPR019430	7TM GPCR, serpentine receptor class x (Srx)
ED3017_g10122.t1	IPR002486	Nematode cuticle collagen, N-terminal
ED3017_g10122.t1	IPR008160	Collagen triple helix repeat
ED3017_g21757.t1	IPR002452	Alpha tubulin
ED3017_g21757.t1	IPR003008	Tubulin/FtsZ, GTPase domain
ED3017_g21757.t1	IPR008280	Tubulin/FtsZ, C-terminal
ED3017_g21757.t1	IPR018316	Tubulin/FtsZ, 2-layer sandwich domain
ED3017_g21757.t1	IPR023123	Tubulin, C-terminal
ED3017_g21757.t1	IPR037103	Tubulin/FtsZ-like, C-terminal domain
ED3017_g21757.t1	IPR000217	Tubulin
ED3017_g21757.t1	IPR036525	Tubulin/FtsZ, GTPase domain superfamily
ED3017_g21757.t1	IPR017975	Tubulin, conserved site
ED3017_g5928.t1	IPR001810	F-box domain
ED3017_g5928.t1	IPR012885	Sdz-33, F-box domain
ED3017_g5928.t1	IPR053222	Zygotic Embryogenesis-Associated Protein
ED3017_g12684.t1	IPR012677	Nucleotide-binding alpha-beta plait domain superfamily
ED3017_g12684.t1	IPR000504	RNA recognition motif domain
ED3017_g12684.t1	IPR050825	RNA-binding protein 42/Polyadenylate-binding protein RBP45/47-like
ED3017_g12684.t1	IPR003954	RNA recognition motif domain, eukaryotic-type
ED3017_g12684.t1	IPR035979	RNA-binding domain superfamily
ED3017_g13293.t1	IPR020635	Tyrosine-protein kinase, catalytic domain
ED3017_g13293.t1	IPR011009	Protein kinase-like domain superfamily
ED3017_g13293.t1	IPR008266	Tyrosine-protein kinase, active site
ED3017_g13293.t1	IPR001245	Serine-threonine/tyrosine-protein kinase, catalytic domain
ED3017_g13293.t1	IPR036860	SH2 domain superfamily
ED3017_g13293.t1	IPR017441	Protein kinase, ATP binding site
ED3017_g13293.t1	IPR035849	Fes/Fps/Fer, SH2 domain
ED3017_g13293.t1	IPR050198	Non-receptor tyrosine kinases involved in cell signaling
ED3017_g13293.t1	IPR000719	Protein kinase domain
ED3017_g13293.t1	IPR000980	SH2 domain
ED3017_g19774.t1	IPR006096	Glutamate/phenylalanine/leucine/valine/L-tryptophan dehydrogenase, C-terminal
ED3017_g19774.t1	IPR033524	Leu/Phe/Val dehydrogenases active site
ED3017_g19774.t1	IPR014362	Glutamate dehydrogenase
ED3017_g19774.t1	IPR006095	Glutamate/phenylalanine/leucine/valine/L-tryptophan dehydrogenase
ED3017_g19774.t1	IPR033922	NAD(P) binding domain of glutamate dehydrogenase
ED3017_g19774.t1	IPR036291	NAD(P)-binding domain superfamily
ED3017_g19774.t1	IPR046346	Aminoacid dehydrogenase-like, N-terminal domain superfamily
ED3017_g19774.t1	IPR006097	Glutamate/phenylalanine/leucine/valine/L-tryptophan dehydrogenase, dimerisation domain
ED3017_g8087.t1	IPR001487	Bromodomain
ED3017_g8087.t1	IPR036427	Bromodomain-like superfamily
ED3017_g8087.t1	IPR018359	Bromodomain, conserved site
ED3017_g8087.t1	IPR043509	Brdt, bromodomain, repeat II
ED3017_g8087.t1	IPR050935	Bromodomain-containing chromatin reader
ED3017_g3228.t1	IPR001816	Translation elongation factor EFTs/EF1B
ED3017_g3228.t1	IPR018101	Translation elongation factor Ts, conserved site
ED3017_g3228.t1	IPR036402	Elongation factor Ts, dimerisation domain superfamily
ED3017_g3228.t1	IPR009060	UBA-like superfamily
ED3017_g3228.t1	IPR014039	Translation elongation factor EFTs/EF1B, dimerisation
ED3017_g17441.t1	IPR020373	Alpha-ketoglutarate dehydrogenase component 4/YMR-31
ED3017_g14400.t1	IPR019018	Rab-binding domain FIP-RBD
ED3017_g14400.t1	IPR051977	Rab11-interacting regulator of endocytosis and ciliogenesis
ED3017_g14400.t1	IPR057316	Rab11-FIP3/4 domain
ED3017_g14400.t1	IPR037245	FIP-RBD, C-terminal domain superfamily
ED3017_g2839.t2	IPR036322	WD40-repeat-containing domain superfamily
ED3017_g2839.t2	IPR001680	WD40 repeat
ED3017_g2839.t2	IPR019775	WD40 repeat, conserved site
ED3017_g2839.t2	IPR045241	WD repeat Prp46/PLRG1-like
ED3017_g2839.t2	IPR015943	WD40/YVTN repeat-like-containing domain superfamily
ED3017_g2839.t2	IPR020472	PAC1/LIS1-like, WD-40 repeat
ED3017_g18575.t1	IPR051968	Zinc finger homeobox transcription regulators
ED3017_g18575.t1	IPR013087	Zinc finger C2H2-type
ED3017_g18575.t1	IPR036236	Zinc finger C2H2 superfamily
ED3017_g19118.t1	IPR036034	PDZ superfamily
ED3017_g19118.t1	IPR001478	PDZ domain
ED3017_g19118.t1	IPR050614	Synaptic Scaffolding LAP/MAGUK Families
ED3017_g19118.t1	IPR017268	Tax1-binding protein 3
ED3017_g20746.t1	IPR000276	G protein-coupled receptor, rhodopsin-like
ED3017_g20746.t1	IPR002231	5-hydroxytryptamine receptor family
ED3017_g20746.t1	IPR017452	GPCR, rhodopsin-like, 7TM
ED3017_g18893.t1	IPR000210	BTB/POZ domain
ED3017_g18893.t1	IPR011333	SKP1/BTB/POZ domain superfamily
ED3017_g1650.t1	IPR042855	v-SNARE, coiled-coil homology domain
ED3017_g1650.t1	IPR016444	Synaptobrevin/Vesicle-associated membrane protein
ED3017_g1650.t1	IPR001388	Synaptobrevin-like
ED3017_g14678.t1	IPR001254	Serine proteases, trypsin domain
ED3017_g14678.t1	IPR033116	Serine proteases, trypsin family, serine active site
ED3017_g14678.t1	IPR043504	Peptidase S1, PA clan, chymotrypsin-like fold
ED3017_g14678.t1	IPR018114	Serine proteases, trypsin family, histidine active site
ED3017_g14678.t1	IPR001314	Peptidase S1A, chymotrypsin family
ED3017_g14678.t1	IPR009003	Peptidase S1, PA clan
ED3017_g17414.t1	IPR014001	Helicase superfamily 1/2, ATP-binding domain
ED3017_g17414.t1	IPR000629	ATP-dependent RNA helicase DEAD-box, conserved site
ED3017_g17414.t1	IPR027417	P-loop containing nucleoside triphosphate hydrolase
ED3017_g17414.t1	IPR014014	RNA helicase, DEAD-box type, Q motif
ED3017_g17414.t1	IPR001650	Helicase, C-terminal domain-like
ED3017_g17414.t1	IPR011545	DEAD/DEAH-box helicase domain
ED3017_g14411.t1	IPR001079	Galectin, carbohydrate recognition domain
ED3017_g14411.t1	IPR013320	Concanavalin A-like lectin/glucanase domain superfamily
ED3017_g14411.t1	IPR044156	Galectin-like
ED3017_g9551.t1	IPR008564	Golgi apparatus membrane protein TVP23-like
ED3017_g12929.t1	IPR029063	S-adenosyl-L-methionine-dependent methyltransferase superfamily
ED3017_g12929.t1	IPR003333	Cyclopropane mycolic acid synthase
ED3017_g12929.t1	IPR050723	Cyclopropane Fatty Acid Synthase/Methyltransferase
ED3017_g19318.t1	IPR027417	P-loop containing nucleoside triphosphate hydrolase
ED3017_g19318.t1	IPR003593	AAA+ ATPase domain
ED3017_g19318.t1	IPR017378	Torsin 1/2
ED3017_g19318.t1	IPR010448	Torsin
ED3017_g19318.t1	IPR049337	Torsin-1A, C-terminal domain
ED3017_g19318.t1	IPR001270	ClpA/B family
ED3017_g4477.t1	IPR001810	F-box domain
ED3017_g4477.t1	IPR002900	Domain of unknown function DUF38/FTH, Caenorhabditis species
ED3017_g4477.t1	IPR040161	F-box A protein FB224
ED3017_g3741.t1	IPR029058	Alpha/Beta hydrolase fold
ED3017_g3741.t1	IPR002018	Carboxylesterase, type B
ED3017_g3741.t1	IPR002168	Lipase, GDXG, putative histidine active site
ED3017_g3741.t1	IPR050309	Type-B Carboxylesterase/Lipase
ED3017_g3741.t1	IPR019826	Carboxylesterase type B, active site
ED3017_g3183.t1	IPR013088	Zinc finger, NHR/GATA-type
ED3017_g3183.t1	IPR049636	Hepatocyte nuclear factor 4-like, DNA-binding domain
ED3017_g3183.t1	IPR035500	Nuclear hormone receptor-like domain superfamily
ED3017_g3183.t1	IPR001628	Zinc finger, nuclear hormone receptor-type
ED3017_g3183.t1	IPR000536	Nuclear hormone receptor, ligand-binding domain
ED3017_g3183.t1	IPR050274	Nuclear hormone receptor family NR2 subfamily
ED3017_g17591.t1	IPR002067	Mitochondrial carrier protein
ED3017_g17591.t1	IPR002048	EF-hand domain
ED3017_g17591.t1	IPR018108	Mitochondrial carrier protein, transmembrane region
ED3017_g17591.t1	IPR023395	Mitochondrial carrier protein domain superfamily
ED3017_g17591.t1	IPR011992	EF-hand domain pair
ED3017_g17591.t1	IPR018247	EF-Hand 1, calcium-binding site
ED3017_g13657.t1	IPR004932	Retrieval of early ER protein Rer1
ED3017_g8544.t1	IPR007727	Spo12
ED3017_g6915.t1	IPR024298	Sec16, Sec23-binding domain
ED3017_g6915.t1	IPR024340	Sec16, central conserved domain
ED3017_g10595.t1	IPR030386	GB1/RHD3-type guanine nucleotide-binding (G) domain
ED3017_g10595.t1	IPR027417	P-loop containing nucleoside triphosphate hydrolase
ED3017_g10595.t1	IPR036543	Guanylate-binding protein, C-terminal domain superfamily
ED3017_g10595.t1	IPR015894	Guanylate-binding protein, N-terminal
ED3017_g10847.t1	IPR000718	Peptidase M13
ED3017_g10847.t1	IPR042089	Peptidase M13, domain 2
ED3017_g10847.t1	IPR008753	Peptidase M13, N-terminal domain
ED3017_g10847.t1	IPR018497	Peptidase M13, C-terminal domain
ED3017_g10847.t1	IPR024079	Metallopeptidase, catalytic domain superfamily
ED3017_g2767.t1	IPR006150	Cysteine-rich repeat
ED3017_g19044.t1	IPR000719	Protein kinase domain
ED3017_g19044.t1	IPR050235	Casein Kinase 1 Ser/Thr Protein Kinase
ED3017_g19044.t1	IPR008271	Serine/threonine-protein kinase, active site
ED3017_g19044.t1	IPR011009	Protein kinase-like domain superfamily
ED3017_g6998.t1	IPR019734	Tetratricopeptide repeat
ED3017_g6998.t1	IPR011990	Tetratricopeptide-like helical domain superfamily
ED3017_g6998.t1	IPR031101	RNA polymerase-associated protein Ctr9
ED3017_g20312.t1	IPR007265	Conserved oligomeric Golgi complex, subunit 3
ED3017_g20312.t1	IPR048685	Conserved oligomeric Golgi complex subunit 3, C-terminal
ED3017_g10093.t1	IPR006342	Methyltransferase FkbM
ED3017_g18513.t1	IPR003894	TAFH/NHR1
ED3017_g18513.t1	IPR037249	TAFH/NHR1 domain superfamily
ED3017_g18513.t1	IPR007900	Transcription initiation factor TFIID component TAF4, C-terminal
ED3017_g18513.t1	IPR045144	Transcription initiation factor TFIID component TAF4
ED3017_g17866.t1	IPR002083	MATH/TRAF domain
ED3017_g17866.t1	IPR008974	TRAF-like
ED3017_g22502.t1	IPR009057	Homedomain-like superfamily
ED3017_g22502.t1	IPR020479	Homeodomain, metazoa
ED3017_g22502.t1	IPR017970	Homeobox, conserved site
ED3017_g22502.t1	IPR001356	Homeodomain
ED3017_g22502.t1	IPR051300	HMX Homeobox Transcription Factors
ED3017_g21056.t2	IPR011990	Tetratricopeptide-like helical domain superfamily
ED3017_g21056.t2	IPR019734	Tetratricopeptide repeat
ED3017_g21056.t2	IPR007192	Cdc23
ED3017_g4530.t1	IPR002347	Short-chain dehydrogenase/reductase SDR
ED3017_g4530.t1	IPR036291	NAD(P)-binding domain superfamily
ED3017_g3189.t1	IPR036259	MFS transporter superfamily
ED3017_g3189.t1	IPR049680	Choline/ethanolamine transporter FLVCR1-2/SLC49-like
ED3017_g3189.t1	IPR011701	Major facilitator superfamily
ED3017_g4654.t1	IPR052412	Cell Cycle and Developmental Transcription Regulators
ED3017_g4654.t1	IPR009071	High mobility group box domain
ED3017_g4654.t1	IPR032147	Domain of unknown function DUF4819
ED3017_g4654.t1	IPR036910	High mobility group box domain superfamily
ED3017_g10445.t1	IPR006150	Cysteine-rich repeat
ED3017_g13756.t2	IPR045060	Phenylalanine-tRNA ligase, class IIc, beta subunit
ED3017_g13756.t2	IPR040659	Phenylalanine--tRNA ligase beta subunit, B1 domain
ED3017_g13756.t2	IPR041616	Phenylalanyl tRNA synthetase beta chain, core domain
ED3017_g13756.t2	IPR020825	Phenylalanyl-tRNA synthetase-like, B3/B4
ED3017_g13756.t2	IPR045864	Class II Aminoacyl-tRNA synthetase/Biotinyl protein ligase (BPL) and lipoyl protein ligase (LPL)
ED3017_g13756.t2	IPR005146	B3/B4 tRNA-binding domain
ED3017_g13756.t2	IPR005147	tRNA synthetase, B5-domain
ED3017_g13756.t2	IPR004531	Phenylalanyl-tRNA synthetase, class IIc, beta subunit, archaeal/eukaryotic type
ED3017_g13756.t2	IPR009061	Putative DNA-binding domain superfamily
ED3017_g15494.t1	IPR036259	MFS transporter superfamily
ED3017_g16762.t1	IPR001650	Helicase, C-terminal domain-like
ED3017_g16762.t1	IPR044764	DDX52/Rok1, DEAD-box helicase domain
ED3017_g16762.t1	IPR027417	P-loop containing nucleoside triphosphate hydrolase
ED3017_g16762.t1	IPR011545	DEAD/DEAH-box helicase domain
ED3017_g16762.t1	IPR014001	Helicase superfamily 1/2, ATP-binding domain
ED3017_g16762.t1	IPR050079	DEAD box RNA helicase
ED3017_g16762.t1	IPR014014	RNA helicase, DEAD-box type, Q motif
ED3017_g10204.t1	IPR013088	Zinc finger, NHR/GATA-type
ED3017_g10204.t1	IPR001628	Zinc finger, nuclear hormone receptor-type
ED3017_g10204.t1	IPR016355	Nuclear hormone receptor family 5-like
ED3017_g4500.t1	IPR004951	Protein of unknown function DUF268, Caenorhabditis species
ED3017_g4714.t1	IPR011333	SKP1/BTB/POZ domain superfamily
ED3017_g4714.t1	IPR036296	SKP1-like, dimerisation domain superfamily
ED3017_g4714.t1	IPR016897	S-phase kinase-associated protein 1
ED3017_g4714.t1	IPR016073	SKP1 component, POZ domain
ED3017_g4714.t1	IPR001232	S-phase kinase-associated protein 1-like
ED3017_g5483.t1	IPR029044	Nucleotide-diphospho-sugar transferases
ED3017_g5483.t1	IPR005027	Glycosyl transferase, family 43
ED3017_g11787.t1	IPR002486	Nematode cuticle collagen, N-terminal
ED3017_g2992.t1	IPR036658	CPI-17 superfamily
ED3017_g2992.t1	IPR008025	CPI-17
ED3017_g5960.t1	IPR014729	Rossmann-like alpha/beta/alpha sandwich fold
ED3017_g5960.t1	IPR002307	Tyrosine-tRNA ligase
ED3017_g5960.t1	IPR002305	Aminoacyl-tRNA synthetase, class Ic
ED3017_g5960.t1	IPR050489	Tyrosine--tRNA ligase
ED3017_g10195.t1	IPR002119	Histone H2A
ED3017_g10195.t1	IPR007125	Histone H2A/H2B/H3
ED3017_g10195.t1	IPR032454	Histone H2A, C-terminal domain
ED3017_g10195.t1	IPR009072	Histone-fold
ED3017_g8085.t1	IPR002859	PKD/REJ-like domain
ED3017_g9337.t1	IPR004987	Protein of unknown function DUF272
ED3017_g11129.t1	IPR021942	Protein of unknown function DUF3557
ED3017_g3011.t2	IPR001590	Peptidase M12B, ADAM/reprolysin
ED3017_g3011.t2	IPR033817	MIG-17 peptidase
ED3017_g3011.t2	IPR024079	Metallopeptidase, catalytic domain superfamily
ED3017_g3011.t2	IPR041645	ADAMTS, cysteine-rich domain 2
ED3017_g3011.t2	IPR010909	PLAC
ED3017_g4413.t1	IPR012444	Protein of unknown function DUF1647
ED3017_g16136.t1	IPR020845	AMP-binding, conserved site
ED3017_g16136.t1	IPR045851	AMP-binding enzyme, C-terminal domain superfamily
ED3017_g16136.t1	IPR042099	ANL, N-terminal domain
ED3017_g16136.t1	IPR000873	AMP-dependent synthetase/ligase domain
ED3017_g16136.t1	IPR025110	AMP-binding enzyme, C-terminal domain
ED3017_g18300.t1	IPR001810	F-box domain
ED3017_g18300.t1	IPR012885	Sdz-33, F-box domain
ED3017_g18300.t1	IPR053222	Zygotic Embryogenesis-Associated Protein
ED3017_g19475.t3	IPR028307	Lin-54 family
ED3017_g19475.t3	IPR005172	CRC domain
ED3017_g19475.t3	IPR033467	Tesmin/TSO1-like CXC domain
ED3017_g16536.t1	IPR007110	Immunoglobulin-like domain
ED3017_g16536.t1	IPR013783	Immunoglobulin-like fold
ED3017_g16536.t1	IPR003599	Immunoglobulin domain subtype
ED3017_g16536.t1	IPR013098	Immunoglobulin I-set
ED3017_g16536.t1	IPR036179	Immunoglobulin-like domain superfamily
ED3017_g16536.t1	IPR051170	Neural and epithelial cell adhesion domain-containing protein
ED3017_g16536.t1	IPR003598	Immunoglobulin subtype 2
ED3017_g19911.t1	IPR019821	Kinesin motor domain, conserved site
ED3017_g19911.t1	IPR001752	Kinesin motor domain
ED3017_g19911.t1	IPR036961	Kinesin motor domain superfamily
ED3017_g19911.t1	IPR027640	Kinesin-like protein
ED3017_g19911.t1	IPR027417	P-loop containing nucleoside triphosphate hydrolase
ED3017_g19911.t1	IPR056532	KIF21A/B, second helical domain
ED3017_g21944.t1	IPR050879	Acyltransferase 3
ED3017_g12740.t1	IPR019430	7TM GPCR, serpentine receptor class x (Srx)
ED3017_g13998.t1	IPR029311	Coiled-coil domain-containing protein 50, N-terminal
ED3017_g13998.t1	IPR039303	Coiled-coil domain-containing protein 50
ED3017_g21011.t1	IPR003677	SXP/RAL-2 family protein Ani s 5-like, cation-binding domain
ED3017_g21011.t1	IPR052823	SXP/RAL-2-related
ED3017_g21575.t1	IPR012885	Sdz-33, F-box domain
ED3017_g21575.t1	IPR053222	Zygotic Embryogenesis-Associated Protein
ED3017_g11613.t1	IPR035979	RNA-binding domain superfamily
ED3017_g15558.t1	IPR019787	Zinc finger, PHD-finger
ED3017_g15558.t1	IPR019786	Zinc finger, PHD-type, conserved site
ED3017_g15558.t1	IPR013083	Zinc finger, RING/FYVE/PHD-type
ED3017_g15558.t1	IPR050701	Histone Modification Regulator
ED3017_g15558.t1	IPR001965	Zinc finger, PHD-type
ED3017_g15558.t1	IPR034732	Extended PHD (ePHD) domain
ED3017_g15558.t1	IPR011011	Zinc finger, FYVE/PHD-type
ED3017_g20831.t1	IPR001810	F-box domain
ED3017_g20831.t1	IPR036047	F-box-like domain superfamily
ED3017_g20831.t1	IPR002900	Domain of unknown function DUF38/FTH, Caenorhabditis species
ED3017_g20831.t1	IPR040161	F-box A protein FB224
ED3017_g3953.t1	IPR052880	Nematode Receptor-Like Serpentine Class Gamma
ED3017_g3953.t1	IPR000609	7TM GPCR, serpentine receptor class g (Srg)
ED3017_g8498.t1	IPR003125	Domain of unknown function WSN
ED3017_g14864.t1	IPR021942	Protein of unknown function DUF3557
ED3017_g2170.t1	IPR047130	Serpentine type 7TM GPCR chemoreceptor Srsx, nematodes
ED3017_g2170.t1	IPR000276	G protein-coupled receptor, rhodopsin-like
ED3017_g2170.t1	IPR017452	GPCR, rhodopsin-like, 7TM
ED3017_g2170.t1	IPR019424	Serpentine type 7TM GPCR chemoreceptor Srsx
ED3017_g6832.t1	IPR052797	Regulatory Factors in Gene Expression and Cell Death
ED3017_g20599.t1	IPR018260	Large ribosomal subunit protein uL22, conserved site
ED3017_g20599.t1	IPR001063	Large ribosomal subunit protein uL22
ED3017_g20599.t1	IPR036394	Ribosomal protein uL22 superfamily
ED3017_g20599.t1	IPR057265	Large ribosomal subunit protein uL22, archaeal-type
ED3017_g20599.t1	IPR005721	Large ribosomal subunit protein uL22, eukaryotic/archaeal
ED3017_g22335.t1	IPR016187	C-type lectin fold
ED3017_g22335.t1	IPR016186	C-type lectin-like/link domain superfamily
ED3017_g12549.t1	IPR000195	Rab-GAP-TBC domain
ED3017_g12549.t1	IPR021935	Small G protein signalling modulator 1/2, Rab-binding domain
ED3017_g12549.t1	IPR035969	Rab-GAP-TBC domain superfamily
ED3017_g41.t1	IPR019428	7TM GPCR, serpentine receptor class r (Str)
ED3017_g10091.t1	IPR035500	Nuclear hormone receptor-like domain superfamily
ED3017_g10091.t1	IPR013088	Zinc finger, NHR/GATA-type
ED3017_g10091.t1	IPR001628	Zinc finger, nuclear hormone receptor-type
ED3017_g10091.t1	IPR000536	Nuclear hormone receptor, ligand-binding domain
ED3017_g2923.t4	IPR018200	Ubiquitin specific protease, conserved site
ED3017_g2923.t4	IPR024729	Ubiquitin carboxyl-terminal hydrolase 7, ICP0-binding domain
ED3017_g2923.t4	IPR008974	TRAF-like
ED3017_g2923.t4	IPR029346	Ubiquitin carboxyl-terminal hydrolase, C-terminal
ED3017_g2923.t4	IPR050164	Ubiquitin carboxyl-terminal hydrolases
ED3017_g2923.t4	IPR028889	Ubiquitin specific protease UPS, catalytic domain
ED3017_g2923.t4	IPR002083	MATH/TRAF domain
ED3017_g2923.t4	IPR038765	Papain-like cysteine peptidase superfamily
ED3017_g2923.t4	IPR001394	Peptidase C19, ubiquitin carboxyl-terminal hydrolase
ED3017_g15571.t1	IPR019422	7TM GPCR, serpentine receptor class h (Srh)
ED3017_g15571.t1	IPR053220	Nematode receptor-like serpentine class H
ED3017_g1040.t1	IPR017452	GPCR, rhodopsin-like, 7TM
ED3017_g1040.t1	IPR019427	7TM GPCR, serpentine receptor class w (Srw)
ED3017_g7328.t1	IPR001304	C-type lectin-like
ED3017_g7328.t1	IPR016186	C-type lectin-like/link domain superfamily
ED3017_g7328.t1	IPR036465	von Willebrand factor A-like domain superfamily
ED3017_g7328.t1	IPR002035	von Willebrand factor, type A
ED3017_g7328.t1	IPR016187	C-type lectin fold
ED3017_g3066.t1	IPR019430	7TM GPCR, serpentine receptor class x (Srx)
ED3017_g18618.t1	IPR037129	XPA domain superfamily
ED3017_g18618.t1	IPR027469	Cation efflux transmembrane domain superfamily
ED3017_g18618.t1	IPR002524	Cation efflux protein
ED3017_g18618.t1	IPR009061	Putative DNA-binding domain superfamily
ED3017_g18618.t1	IPR040177	Proton-coupled zinc antiporter SLC30A9
ED3017_g8053.t1	IPR011527	ABC transporter type 1, transmembrane domain
ED3017_g8053.t1	IPR003439	ABC transporter-like, ATP-binding domain
ED3017_g8053.t1	IPR039421	Type 1 protein exporter
ED3017_g8053.t1	IPR027417	P-loop containing nucleoside triphosphate hydrolase
ED3017_g8053.t1	IPR017871	ABC transporter-like, conserved site
ED3017_g8053.t1	IPR003593	AAA+ ATPase domain
ED3017_g8053.t1	IPR036640	ABC transporter type 1, transmembrane domain superfamily
ED3017_g12644.t1	IPR009924	Protein of unknown function DUF1459
ED3017_g3839.t1	IPR008978	HSP20-like chaperone
ED3017_g3839.t1	IPR002068	Alpha crystallin/Hsp20 domain
ED3017_g3839.t1	IPR001436	Alpha crystallin/Small heat shock protein, animal type
ED3017_g6200.t1	IPR026806	Protein CDV3
ED3017_g9574.t1	IPR004842	SLC12A transporter family
ED3017_g9574.t1	IPR018491	SLC12A transporter, C-terminal
ED3017_g9574.t1	IPR004841	Amino acid permease/ SLC12A domain
ED3017_g12275.t1	IPR000504	RNA recognition motif domain
ED3017_g12275.t1	IPR012677	Nucleotide-binding alpha-beta plait domain superfamily
ED3017_g12275.t1	IPR051945	RRM MRD1 RNA Processing and Ribosome Biogenesis
ED3017_g12275.t1	IPR003954	RNA recognition motif domain, eukaryotic-type
ED3017_g12275.t1	IPR035979	RNA-binding domain superfamily
ED3017_g3540.t1	IPR052854	Nematode Serpentine Receptor Class Epsilon
ED3017_g3540.t1	IPR004151	7TM GPCR, serpentine receptor class e (Sre)
ED3017_g8568.t1	IPR000609	7TM GPCR, serpentine receptor class g (Srg)
ED3017_g10775.t1	IPR018817	7TM GPCR, serpentine receptor class z (Srz)
ED3017_g1120.t1	IPR001628	Zinc finger, nuclear hormone receptor-type
ED3017_g1120.t1	IPR000536	Nuclear hormone receptor, ligand-binding domain
ED3017_g1120.t1	IPR052499	Caenorhabditis elegans Nuclear Hormone Receptors
ED3017_g1120.t1	IPR035500	Nuclear hormone receptor-like domain superfamily
ED3017_g1120.t1	IPR013088	Zinc finger, NHR/GATA-type
ED3017_g1120.t1	IPR049636	Hepatocyte nuclear factor 4-like, DNA-binding domain
ED3017_g1120.t1	IPR001723	Nuclear hormone receptor
ED3017_g12390.t1	IPR039730	Jlp2/Ccd25
ED3017_g12390.t1	IPR008532	NFACT, RNA-binding domain
ED3017_g20473.t1	IPR000163	Prohibitin
ED3017_g20473.t1	IPR001107	Band 7 domain
ED3017_g20473.t1	IPR036013	Band 7/SPFH domain superfamily
ED3017_g4688.t2	IPR000047	Helix-turn-helix motif
ED3017_g4688.t2	IPR001356	Homeodomain
ED3017_g4688.t2	IPR020479	Homeodomain, metazoa
ED3017_g4688.t2	IPR009057	Homedomain-like superfamily
ED3017_g4688.t2	IPR017970	Homeobox, conserved site
ED3017_g4688.t2	IPR050394	Homeobox NK-like transcription regulators
ED3017_g10061.t1	IPR051041	FMRFamide-related neuropeptide
ED3017_g10061.t1	IPR002544	FMRFamide-related peptide-like
ED3017_g9499.t1	IPR008166	Glycosyltransferase family 92
ED3017_g9499.t1	IPR052012	Glycosyltransferase_92
ED3017_g10179.t1	IPR000182	GNAT domain
ED3017_g10179.t1	IPR016181	Acyl-CoA N-acyltransferase
ED3017_g840.t1	IPR019428	7TM GPCR, serpentine receptor class r (Str)
ED3017_g1541.t1	IPR010982	Lambda repressor-like, DNA-binding domain superfamily
ED3017_g1541.t1	IPR001356	Homeodomain
ED3017_g1541.t1	IPR009057	Homedomain-like superfamily
ED3017_g1541.t1	IPR003350	CUT domain
ED3017_g1541.t1	IPR051649	CUT Homeobox Domain-Containing Protein
ED3017_g3130.t1	IPR020843	Enoylreductase domain
ED3017_g3130.t1	IPR011032	GroES-like superfamily
ED3017_g3130.t1	IPR036291	NAD(P)-binding domain superfamily
ED3017_g3130.t1	IPR002328	Alcohol dehydrogenase, zinc-type, conserved site
ED3017_g3130.t1	IPR013154	Alcohol dehydrogenase-like, N-terminal
ED3017_g3130.t1	IPR013149	Alcohol dehydrogenase-like, C-terminal
ED3017_g4636.t1	IPR036383	Thrombospondin type-1 repeat superfamily
ED3017_g4636.t1	IPR000884	Thrombospondin type-1 (TSP1) repeat
ED3017_g4636.t1	IPR024079	Metallopeptidase, catalytic domain superfamily
ED3017_g4636.t1	IPR041645	ADAMTS, cysteine-rich domain 2
ED3017_g4636.t1	IPR002870	Peptidase M12B, propeptide
ED3017_g4636.t1	IPR001590	Peptidase M12B, ADAM/reprolysin
ED3017_g4636.t1	IPR050439	ADAMTS and ADAMTS-like
ED3017_g4636.t1	IPR057401	Adt-1/2-like domain
ED3017_g11727.t1	IPR013783	Immunoglobulin-like fold
ED3017_g11727.t1	IPR007110	Immunoglobulin-like domain
ED3017_g11727.t1	IPR036179	Immunoglobulin-like domain superfamily
ED3017_g11727.t1	IPR003599	Immunoglobulin domain subtype
ED3017_g11727.t1	IPR013098	Immunoglobulin I-set
ED3017_g11727.t1	IPR051275	Cellular adhesion and signaling domain-containing protein
ED3017_g11727.t1	IPR013162	CD80-like, immunoglobulin C2-set
ED3017_g11727.t1	IPR003598	Immunoglobulin subtype 2
ED3017_g19241.t1	IPR012999	Pyridine nucleotide-disulphide oxidoreductase, class I, active site
ED3017_g19241.t1	IPR050151	Class-I pyridine nucleotide-disulfide oxidoreductase
ED3017_g19241.t1	IPR006258	Dihydrolipoamide dehydrogenase
ED3017_g19241.t1	IPR036188	FAD/NAD(P)-binding domain superfamily
ED3017_g19241.t1	IPR004099	Pyridine nucleotide-disulphide oxidoreductase, dimerisation domain
ED3017_g19241.t1	IPR016156	FAD/NAD-linked reductase, dimerisation domain superfamily
ED3017_g19241.t1	IPR023753	FAD/NAD(P)-binding domain
ED3017_g19241.t1	IPR001100	Pyridine nucleotide-disulphide oxidoreductase, class I
ED3017_g10171.t1	IPR001611	Leucine-rich repeat
ED3017_g10171.t1	IPR032675	Leucine-rich repeat domain superfamily
ED3017_g7800.t1	IPR006570	SPK domain
ED3017_g7800.t1	IPR053315	Peptidase C14A
ED3017_g19757.t1	IPR001217	Transcription factor STAT
ED3017_g22005.t1	IPR052883	Hisactophilin
ED3017_g22005.t1	IPR008999	Actin-crosslinking
ED3017_g20197.t1	IPR002486	Nematode cuticle collagen, N-terminal
ED3017_g19991.t1	IPR000719	Protein kinase domain
ED3017_g19991.t1	IPR011009	Protein kinase-like domain superfamily
ED3017_g19991.t1	IPR050235	Casein Kinase 1 Ser/Thr Protein Kinase
ED3017_g20034.t3	IPR000219	Dbl homology domain
ED3017_g20034.t3	IPR055230	Tiam1/2, second PH-like domain
ED3017_g20034.t3	IPR035899	Dbl homology (DH) domain superfamily
ED3017_g20034.t3	IPR011993	PH-like domain superfamily
ED3017_g20034.t3	IPR051092	FYVE, RhoGEF and PH domain-containing
ED3017_g15839.t2	IPR016727	ATPase, V0 complex, subunit D
ED3017_g15839.t2	IPR035067	V-type ATPase subunit C/D
ED3017_g15839.t2	IPR036079	V-type ATP synthase subunit C/D subunit superfamily
ED3017_g15839.t2	IPR044911	V-type ATP synthase C/D subunit, domain 3 superfamily
ED3017_g15839.t2	IPR002843	ATPase, V0 complex, C/D subunit
ED3017_g22068.t1	IPR011989	Armadillo-like helical
ED3017_g22068.t1	IPR017105	Adaptor protein complex AP-3, delta subunit
ED3017_g22068.t1	IPR016024	Armadillo-type fold
ED3017_g22068.t1	IPR010474	AP-3 complex subunit delta domain, metazoa
ED3017_g22068.t1	IPR002553	Clathrin/coatomer adaptor, adaptin-like, N-terminal
ED3017_g14002.t1	IPR016135	Ubiquitin-conjugating enzyme/RWD-like
ED3017_g14002.t1	IPR000608	Ubiquitin-conjugating (UBC), catalytic core domain
ED3017_g14002.t1	IPR050113	Ubiquitin-conjugating enzyme
ED3017_g14714.t1	IPR040019	Uncharacterized protein C27D6.3-like
ED3017_g13542.t1	IPR044852	WW domain-binding protein 2-like
ED3017_g13542.t1	IPR004182	GRAM domain
ED3017_g13542.t1	IPR011993	PH-like domain superfamily
ED3017_g4139.t1	IPR053220	Nematode receptor-like serpentine class H
ED3017_g4139.t1	IPR019422	7TM GPCR, serpentine receptor class h (Srh)
ED3017_g16980.t1	IPR019363	Lipid droplet-associated hydrolase
ED3017_g16980.t1	IPR029058	Alpha/Beta hydrolase fold
ED3017_g13730.t1	IPR051647	Mediator complex subunit 12
ED3017_g22056.t1	IPR016186	C-type lectin-like/link domain superfamily
ED3017_g22056.t1	IPR016187	C-type lectin fold
ED3017_g22056.t1	IPR001304	C-type lectin-like
ED3017_g7936.t1	IPR017441	Protein kinase, ATP binding site
ED3017_g7936.t1	IPR011047	Quinoprotein alcohol dehydrogenase-like superfamily
ED3017_g7936.t1	IPR008271	Serine/threonine-protein kinase, active site
ED3017_g7936.t1	IPR000719	Protein kinase domain
ED3017_g7936.t1	IPR015943	WD40/YVTN repeat-like-containing domain superfamily
ED3017_g7936.t1	IPR018391	Pyrrolo-quinoline quinone beta-propeller repeat
ED3017_g7936.t1	IPR050339	Cell Cycle and Stress Response Kinase
ED3017_g7936.t1	IPR011009	Protein kinase-like domain superfamily
ED3017_g15288.t1	IPR004950	Protein of unknown function DUF267, Caenorhabditis species
ED3017_g12175.t1	IPR002083	MATH/TRAF domain
ED3017_g12175.t1	IPR000210	BTB/POZ domain
ED3017_g12175.t1	IPR011333	SKP1/BTB/POZ domain superfamily
ED3017_g12175.t1	IPR052664	BTB and MATH domain-containing protein
ED3017_g12175.t1	IPR008974	TRAF-like
ED3017_g2550.t1	IPR036236	Zinc finger C2H2 superfamily
ED3017_g2550.t1	IPR040048	Zinc finger protein 277
ED3017_g2550.t1	IPR013087	Zinc finger C2H2-type
ED3017_g2550.t1	IPR041661	ZN622/Rei1/Reh1, zinc finger C2H2-type
ED3017_g13365.t1	IPR036612	K Homology domain, type 1 superfamily
ED3017_g13365.t1	IPR057778	Vigilin, N-terminal KH domain
ED3017_g13365.t1	IPR004088	K Homology domain, type 1
ED3017_g13365.t1	IPR004087	K Homology domain
ED3017_g19866.t1	IPR004263	Exostosin-like
ED3017_g19866.t1	IPR040911	Exostosin, GT47 domain
ED3017_g1450.t1	IPR023214	HAD superfamily
ED3017_g1450.t1	IPR036412	HAD-like superfamily
ED3017_g1450.t1	IPR006357	HAD-superfamily hydrolase, subfamily IIA
ED3017_g1450.t1	IPR006349	2-phosphoglycolate phosphatase, eukaryotic
ED3017_g5115.t1	IPR015421	Pyridoxal phosphate-dependent transferase, major domain
ED3017_g5115.t1	IPR000192	Aminotransferase class V domain
ED3017_g5115.t1	IPR011037	Pyruvate kinase-like, insert domain superfamily
ED3017_g5115.t1	IPR015422	Pyridoxal phosphate-dependent transferase, small domain
ED3017_g5115.t1	IPR005302	Molybdenum cofactor sulfurase, C-terminal
ED3017_g5115.t1	IPR015424	Pyridoxal phosphate-dependent transferase
ED3017_g5115.t1	IPR028886	Molybdenum cofactor sulfurase
ED3017_g5115.t1	IPR005303	Molybdenum cofactor sulfurase, middle domain
ED3017_g10540.t1	IPR001163	Sm domain, eukaryotic/archaea-type
ED3017_g10540.t1	IPR010920	LSM domain superfamily
ED3017_g10540.t1	IPR017132	Sm-like protein Lsm7
ED3017_g10540.t1	IPR047575	Sm domain
ED3017_g10540.t1	IPR044641	Sm-like protein Lsm7/SmG
ED3017_g21190.t1	IPR018817	7TM GPCR, serpentine receptor class z (Srz)
ED3017_g18880.t1	IPR029063	S-adenosyl-L-methionine-dependent methyltransferase superfamily
ED3017_g18880.t1	IPR002877	Ribosomal RNA methyltransferase, FtsJ domain
ED3017_g18880.t1	IPR015507	Ribosomal RNA large subunit methyltransferase E
ED3017_g18880.t1	IPR028590	tRNA (cytidine(32)/guanosine(34)-2-O)-methyltransferase TRM7
ED3017_g18880.t1	IPR050082	Ribosomal RNA large subunit methyltransferase RlmE
ED3017_g7515.t1	IPR012885	Sdz-33, F-box domain
ED3017_g7515.t1	IPR001810	F-box domain
ED3017_g7515.t1	IPR053222	Zygotic Embryogenesis-Associated Protein
ED3017_g7531.t1	IPR045866	Protein FAM210A/B-like
ED3017_g7531.t1	IPR009688	Protein FAM210A/B-like domain
ED3017_g13294.t1	IPR036249	Thioredoxin-like superfamily
ED3017_g13294.t1	IPR052259	Nucleoredoxin-like
ED3017_g13294.t1	IPR013766	Thioredoxin domain
ED3017_g13294.t1	IPR012336	Thioredoxin-like fold
ED3017_g20924.t1	IPR002900	Domain of unknown function DUF38/FTH, Caenorhabditis species
ED3017_g18039.t1	IPR012885	Sdz-33, F-box domain
ED3017_g18039.t1	IPR053222	Zygotic Embryogenesis-Associated Protein
ED3017_g18039.t1	IPR001810	F-box domain
ED3017_g18836.t1	IPR013838	Beta tubulin, autoregulation binding site
ED3017_g18836.t1	IPR023123	Tubulin, C-terminal
ED3017_g18836.t1	IPR000217	Tubulin
ED3017_g18836.t1	IPR008280	Tubulin/FtsZ, C-terminal
ED3017_g18836.t1	IPR018316	Tubulin/FtsZ, 2-layer sandwich domain
ED3017_g18836.t1	IPR003008	Tubulin/FtsZ, GTPase domain
ED3017_g18836.t1	IPR017975	Tubulin, conserved site
ED3017_g18836.t1	IPR037103	Tubulin/FtsZ-like, C-terminal domain
ED3017_g18836.t1	IPR036525	Tubulin/FtsZ, GTPase domain superfamily
ED3017_g18836.t1	IPR002453	Beta tubulin
ED3017_g16733.t1	IPR016702	ATP synthase, F0 complex, gamma subunit, metazoa
ED3017_g16733.t1	IPR006808	ATP synthase F0 complex subunit G, mitochondrial
ED3017_g15140.t1	IPR009689	Protein of unknown function DUF1280
ED3017_g13968.t1	IPR002918	Lipase EstA/Esterase EstB
ED3017_g13968.t1	IPR029058	Alpha/Beta hydrolase fold
ED3017_g6277.t1	IPR051731	DENND11/AVL9 guanine nucleotide exchange factors
ED3017_g6277.t1	IPR037516	Tripartite DENN domain
ED3017_g6277.t1	IPR018307	AVL9/DENND6 domain
ED3017_g12888.t2	IPR021827	Nucleoporin Nup186/Nup192/Nup205
ED3017_g13292.t1	IPR007290	Arv1 protein
ED3017_g14817.t1	IPR007810	Pep3/Vps18/deep orange, beta-propeller domain
ED3017_g327.t2	IPR036770	Ankyrin repeat-containing domain superfamily
ED3017_g327.t2	IPR002110	Ankyrin repeat
ED3017_g327.t2	IPR012317	Poly(ADP-ribose) polymerase, catalytic domain
ED3017_g327.t2	IPR050800	ADP-ribosyltransferase diphtheria toxin-like
ED3017_g327.t2	IPR036616	Poly(ADP-ribose) polymerase, regulatory domain superfamily
ED3017_g327.t2	IPR036930	WGR domain superfamily
ED3017_g327.t2	IPR004102	Poly(ADP-ribose) polymerase, regulatory domain
ED3017_g327.t2	IPR008893	WGR domain
ED3017_g16883.t2	IPR011989	Armadillo-like helical
ED3017_g16883.t2	IPR016024	Armadillo-type fold
ED3017_g16883.t2	IPR026818	Adenomatous polyposis coli (APC) family
ED3017_g17180.t2	IPR029315	FANCI solenoid 2 domain
ED3017_g17180.t2	IPR029312	FANCI helical domain 2
ED3017_g17180.t2	IPR026171	Fanconi anemia group I protein
ED3017_g21839.t1	IPR017441	Protein kinase, ATP binding site
ED3017_g21839.t1	IPR000719	Protein kinase domain
ED3017_g21839.t1	IPR011009	Protein kinase-like domain superfamily
ED3017_g5515.t1	IPR018378	C-type lectin, conserved site
ED3017_g5515.t1	IPR001304	C-type lectin-like
ED3017_g5515.t1	IPR016187	C-type lectin fold
ED3017_g5515.t1	IPR050976	Snake venom C-type lectin-like
ED3017_g5515.t1	IPR016186	C-type lectin-like/link domain superfamily
ED3017_g5722.t1	IPR022684	Peptidase C2, calpain family
ED3017_g5722.t1	IPR001300	Peptidase C2, calpain, catalytic domain
ED3017_g5722.t1	IPR038765	Papain-like cysteine peptidase superfamily
ED3017_g15419.t1	IPR009658	Domain of unknown function DUF1248
ED3017_g15419.t1	IPR000182	GNAT domain
ED3017_g15419.t1	IPR016181	Acyl-CoA N-acyltransferase
ED3017_g7207.t1	IPR040271	Uncharacterized protein T19C3.2-like
ED3017_g8195.t1	IPR045462	Aminoacyl-tRNA synthetase, class I, anticodon-binding
ED3017_g8195.t1	IPR033910	Glutamyl-tRNA synthetase
ED3017_g8195.t1	IPR000924	Glutamyl/glutaminyl-tRNA synthetase
ED3017_g8195.t1	IPR014729	Rossmann-like alpha/beta/alpha sandwich fold
ED3017_g8195.t1	IPR004527	Glutamate-tRNA ligase, bacterial/mitochondrial
ED3017_g8195.t1	IPR001412	Aminoacyl-tRNA synthetase, class I, conserved site
ED3017_g8195.t1	IPR049940	Glutamyl-Q tRNA(Asp) synthetase/Glutamate--tRNA ligase
ED3017_g8195.t1	IPR020058	Glutamyl/glutaminyl-tRNA synthetase, class Ib, catalytic domain
ED3017_g8195.t1	IPR020751	Aminoacyl-tRNA synthetase, class I, anticodon-binding domain, subdomain 2
ED3017_g8195.t1	IPR008925	Aminoacyl-tRNA synthetase, class I, anticodon-binding superfamily
ED3017_g14801.t1	IPR000344	7TM GPCR, serpentine receptor class a (Sra)
ED3017_g14801.t1	IPR051080	Nematode receptor-like serpentine class alpha
ED3017_g5810.t1	IPR036291	NAD(P)-binding domain superfamily
ED3017_g5810.t1	IPR002225	3-beta hydroxysteroid dehydrogenase/isomerase
ED3017_g5810.t1	IPR050177	Bifunctional lipid A modification and metabolic enzymes
ED3017_g1623.t1	IPR008139	Saposin B type domain
ED3017_g1623.t1	IPR011001	Saposin-like
ED3017_g11828.t1	IPR019428	7TM GPCR, serpentine receptor class r (Str)
ED3017_g7270.t1	IPR005956	4-hydroxyphenylpyruvate dioxygenase
ED3017_g7270.t1	IPR029068	Glyoxalase/Bleomycin resistance protein/Dihydroxybiphenyl dioxygenase
ED3017_g7270.t1	IPR037523	Vicinal oxygen chelate (VOC), core domain
ED3017_g7270.t1	IPR041736	4-hydroxyphenylpyruvate dioxygenase, N-terminal
ED3017_g7270.t1	IPR041735	4-hydroxyphenylpyruvate dioxygenase, C-terminal
ED3017_g7270.t1	IPR004360	Glyoxalase/fosfomycin resistance/dioxygenase domain
ED3017_g13539.t1	IPR004344	Tubulin-tyrosine ligase/Tubulin polyglutamylase
ED3017_g13539.t1	IPR057954	Tubulin--tyrosine ligase-like protein 12, SET-like domain
ED3017_g13539.t1	IPR027749	Tubulin--tyrosine ligase-like protein 12
ED3017_g14026.t1	IPR038324	Rpb4/RPC9 superfamily
ED3017_g14026.t1	IPR006590	RNA polymerase Rpb4/RPC9, core
ED3017_g14026.t1	IPR005574	RNA polymerase subunit Rpb4/RPC9
ED3017_g14026.t1	IPR010997	HRDC-like superfamily
ED3017_g14026.t1	IPR045222	DNA-directed RNA polymerase II subunit Rpb4-like
ED3017_g4117.t1	IPR017452	GPCR, rhodopsin-like, 7TM
ED3017_g4117.t1	IPR019427	7TM GPCR, serpentine receptor class w (Srw)
ED3017_g12440.t1	IPR003582	ShKT domain
ED3017_g9278.t1	IPR022636	S-adenosylmethionine synthetase superfamily
ED3017_g9278.t1	IPR022631	S-adenosylmethionine synthetase, conserved site
ED3017_g9278.t1	IPR022629	S-adenosylmethionine synthetase, central domain
ED3017_g9278.t1	IPR002133	S-adenosylmethionine synthetase
ED3017_g9278.t1	IPR022630	S-adenosylmethionine synthetase, C-terminal
ED3017_g9278.t1	IPR022628	S-adenosylmethionine synthetase, N-terminal
ED3017_g13066.t1	IPR014721	Small ribosomal subunit protein uS5 domain 2-type fold, subgroup
ED3017_g13066.t1	IPR020568	Ribosomal protein uS5 domain 2-type superfamily
ED3017_g14880.t1	IPR012340	Nucleic acid-binding, OB-fold
ED3017_g14880.t1	IPR031657	Replication protein A, OB domain
ED3017_g1926.t1	IPR004709	Na+/H+ exchanger
ED3017_g1926.t1	IPR006153	Cation/H+ exchanger, transmembrane domain
ED3017_g1926.t1	IPR018422	Cation/H+ exchanger, CPA1 family
ED3017_g16201.t1	IPR000276	G protein-coupled receptor, rhodopsin-like
ED3017_g16201.t1	IPR000611	Neuropeptide Y receptor family
ED3017_g16201.t1	IPR017452	GPCR, rhodopsin-like, 7TM
ED3017_g8379.t1	IPR000169	Cysteine peptidase, cysteine active site
ED3017_g8379.t1	IPR001300	Peptidase C2, calpain, catalytic domain
ED3017_g8379.t1	IPR022684	Peptidase C2, calpain family
ED3017_g8379.t1	IPR036213	Calpain large subunit, domain III superfamily
ED3017_g8379.t1	IPR038765	Papain-like cysteine peptidase superfamily
ED3017_g21620.t1	IPR044773	DDX18/Has1, DEAD-box helicase domain
ED3017_g21620.t1	IPR025313	ATP-dependent rRNA helicase SPB4-like, C-terminal extension
ED3017_g21620.t1	IPR014001	Helicase superfamily 1/2, ATP-binding domain
ED3017_g21620.t1	IPR001650	Helicase, C-terminal domain-like
ED3017_g21620.t1	IPR027417	P-loop containing nucleoside triphosphate hydrolase
ED3017_g21620.t1	IPR011545	DEAD/DEAH-box helicase domain
ED3017_g21620.t1	IPR000629	ATP-dependent RNA helicase DEAD-box, conserved site
ED3017_g11518.t1	IPR029034	Cystine-knot cytokine
ED3017_g19504.t1	IPR018336	Ribonuclease PH, conserved site
ED3017_g19504.t1	IPR050080	Ribonuclease PH
ED3017_g19504.t1	IPR020568	Ribosomal protein uS5 domain 2-type superfamily
ED3017_g19504.t1	IPR015847	Exoribonuclease, phosphorolytic domain 2
ED3017_g19504.t1	IPR001247	Exoribonuclease, phosphorolytic domain 1
ED3017_g19504.t1	IPR036345	Exoribonuclease, PH domain 2 superfamily
ED3017_g19504.t1	IPR027408	PNPase/RNase PH domain superfamily
ED3017_g15098.t1	IPR036175	Sec23/Sec24 helical domain superfamily
ED3017_g15098.t1	IPR007123	Gelsolin-like domain
ED3017_g15098.t1	IPR036465	von Willebrand factor A-like domain superfamily
ED3017_g15098.t1	IPR006896	Sec23/Sec24, trunk domain
ED3017_g15098.t1	IPR006900	Sec23/Sec24, helical domain
ED3017_g15098.t1	IPR037364	Protein transport protein Sec23
ED3017_g15098.t1	IPR037550	Sec23, C-terminal
ED3017_g15098.t1	IPR012990	Sec23/Sec24, beta-sandwich
ED3017_g15098.t1	IPR029006	ADF-H/Gelsolin-like domain superfamily
ED3017_g15098.t1	IPR036180	Gelsolin-like domain superfamily
ED3017_g15098.t1	IPR036174	Zinc finger, Sec23/Sec24-type superfamily
ED3017_g15098.t1	IPR006895	Zinc finger, Sec23/Sec24-type
ED3017_g10673.t1	IPR051066	Transcriptional Regulator and Corepressor
ED3017_g10673.t1	IPR000949	ELM2 domain
ED3017_g19093.t1	IPR011009	Protein kinase-like domain superfamily
ED3017_g6225.t1	IPR051119	Nematode serpentine receptor-like
ED3017_g6225.t1	IPR000609	7TM GPCR, serpentine receptor class g (Srg)
ED3017_g6237.t1	IPR055285	Ankyrin repeat domain-containing protein 13, C-terminal
ED3017_g6237.t1	IPR036770	Ankyrin repeat-containing domain superfamily
ED3017_g6237.t1	IPR003903	Ubiquitin interacting motif
ED3017_g6237.t1	IPR021832	Ankyrin repeat domain-containing protein 13
ED3017_g6237.t1	IPR002110	Ankyrin repeat
ED3017_g15062.t1	IPR013128	Peptidase C1A
ED3017_g15062.t1	IPR013201	Cathepsin propeptide inhibitor domain (I29)
ED3017_g15062.t1	IPR039417	Papain-like cysteine endopeptidase
ED3017_g15062.t1	IPR025661	Cysteine peptidase, asparagine active site
ED3017_g15062.t1	IPR000169	Cysteine peptidase, cysteine active site
ED3017_g15062.t1	IPR000668	Peptidase C1A, papain C-terminal
ED3017_g15062.t1	IPR038765	Papain-like cysteine peptidase superfamily
ED3017_g6007.t1	IPR035866	SOCS7, SH2 domain
ED3017_g6007.t1	IPR001496	SOCS box domain
ED3017_g6007.t1	IPR036860	SH2 domain superfamily
ED3017_g6007.t1	IPR000980	SH2 domain
ED3017_g6007.t1	IPR036036	SOCS box-like domain superfamily
ED3017_g7741.t3	IPR036322	WD40-repeat-containing domain superfamily
ED3017_g7741.t3	IPR001680	WD40 repeat
ED3017_g7741.t3	IPR052415	Diphthine methyltransferase
ED3017_g7741.t3	IPR015943	WD40/YVTN repeat-like-containing domain superfamily
ED3017_g7741.t3	IPR019775	WD40 repeat, conserved site
ED3017_g8510.t1	IPR027417	P-loop containing nucleoside triphosphate hydrolase
ED3017_g8510.t1	IPR037219	Peptidase M41-like
ED3017_g8510.t1	IPR003593	AAA+ ATPase domain
ED3017_g8510.t1	IPR000642	Peptidase M41
ED3017_g8510.t1	IPR003959	ATPase, AAA-type, core
ED3017_g8510.t1	IPR041569	AAA ATPase, AAA+ lid domain
ED3017_g8510.t1	IPR050928	ATP-dependent Zinc Metalloprotease
ED3017_g14185.t1	IPR007026	CC domain
ED3017_g14185.t1	IPR003582	ShKT domain
ED3017_g15701.t2	IPR019420	7TM GPCR, serpentine receptor class bc (Srbc)
ED3017_g18041.t1	IPR011042	Six-bladed beta-propeller, TolB-like
ED3017_g18041.t1	IPR002640	Arylesterase
ED3017_g18041.t1	IPR051288	Serum paraoxonase/arylesterase
ED3017_g18093.t1	IPR018817	7TM GPCR, serpentine receptor class z (Srz)
ED3017_g14802.t1	IPR051080	Nematode receptor-like serpentine class alpha
ED3017_g14802.t1	IPR000344	7TM GPCR, serpentine receptor class a (Sra)
ED3017_g19682.t1	IPR036691	Endonuclease/exonuclease/phosphatase superfamily
ED3017_g19682.t1	IPR005135	Endonuclease/exonuclease/phosphatase
ED3017_g19682.t1	IPR050410	CCR4/nocturin mRNA turnover and transcription
ED3017_g834.t1	IPR002048	EF-hand domain
ED3017_g834.t1	IPR018247	EF-Hand 1, calcium-binding site
ED3017_g834.t1	IPR011992	EF-hand domain pair
ED3017_g15939.t1	IPR046373	Acyl-CoA oxidase/dehydrogenase, middle domain superfamily
ED3017_g15939.t1	IPR006089	Acyl-CoA dehydrogenase, conserved site
ED3017_g15939.t1	IPR009100	Acyl-CoA dehydrogenase/oxidase, N-terminal and middle domain superfamily
ED3017_g15939.t1	IPR009075	Acyl-CoA dehydrogenase/oxidase, C-terminal
ED3017_g15939.t1	IPR050741	Acyl-CoA dehydrogenase
ED3017_g15939.t1	IPR013786	Acyl-CoA dehydrogenase/oxidase, N-terminal
ED3017_g15939.t1	IPR036250	Acyl-CoA dehydrogenase-like, C-terminal
ED3017_g15939.t1	IPR037069	Acyl-CoA dehydrogenase/oxidase, N-terminal domain superfamily
ED3017_g15939.t1	IPR006091	Acyl-CoA oxidase/dehydrogenase, middle domain
ED3017_g20664.t1	IPR001810	F-box domain
ED3017_g20664.t1	IPR040161	F-box A protein FB224
ED3017_g20664.t1	IPR002900	Domain of unknown function DUF38/FTH, Caenorhabditis species
ED3017_g4521.t1	IPR053220	Nematode receptor-like serpentine class H
ED3017_g4521.t1	IPR019422	7TM GPCR, serpentine receptor class h (Srh)
ED3017_g17071.t1	IPR024604	Serine/threonine-protein kinase haspin, C-terminal
ED3017_g17071.t1	IPR011009	Protein kinase-like domain superfamily
ED3017_g17071.t1	IPR017441	Protein kinase, ATP binding site
ED3017_g17071.t1	IPR000719	Protein kinase domain
ED3017_g5147.t1	IPR007669	Carbohydrate sulfotransferase Chst-1-like
ED3017_g5147.t1	IPR005331	Sulfotransferase
ED3017_g10352.t1	IPR022310	NAD/GMP synthase
ED3017_g10352.t1	IPR014729	Rossmann-like alpha/beta/alpha sandwich fold
ED3017_g10352.t1	IPR003694	NAD(+) synthetase
ED3017_g12853.t1	IPR002504	NAD kinase
ED3017_g12853.t1	IPR012355	NAD kinase 2, mitochondrial
ED3017_g12853.t1	IPR017437	ATP-NAD kinase, PpnK-type, C-terminal
ED3017_g12853.t1	IPR017438	Inorganic polyphosphate/ATP-NAD kinase, N-terminal
ED3017_g12853.t1	IPR016064	NAD kinase/diacylglycerol kinase-like domain superfamily
ED3017_g21410.t1	IPR000406	Rho protein GDP-dissociation inhibitor
ED3017_g21410.t1	IPR014756	Immunoglobulin E-set
ED3017_g21410.t1	IPR024792	Rho GDP-dissociation inhibitor domain superfamily
ED3017_g262.t1	IPR019428	7TM GPCR, serpentine receptor class r (Str)
ED3017_g22460.t1	IPR003326	TRA-1 regulated
ED3017_g785.t1	IPR019425	7TM GPCR, serpentine receptor class t (Srt)
ED3017_g17547.t1	IPR036431	ARID DNA-binding domain superfamily
ED3017_g17547.t1	IPR001606	ARID DNA-binding domain
ED3017_g17547.t1	IPR021906	SWI/SNF-like complex subunit BAF250/Osa
ED3017_g17547.t1	IPR033388	SWI/SNF-like complex subunit BAF250, C-terminal
ED3017_g8953.t1	IPR003582	ShKT domain
ED3017_g9336.t1	IPR004987	Protein of unknown function DUF272
ED3017_g5733.t1	IPR039908	Protein sepa-1
ED3017_g20071.t1	IPR006599	CARP motif
ED3017_g20071.t1	IPR017901	C-CAP/cofactor C-like domain
ED3017_g20071.t1	IPR013912	Adenylate cyclase-associated CAP, C-terminal
ED3017_g20071.t1	IPR036222	Adenylate cyclase-associated CAP, N-terminal domain superfamily
ED3017_g20071.t1	IPR001837	Adenylate cyclase-associated CAP
ED3017_g20071.t1	IPR036223	Adenylate cyclase-associated CAP, C-terminal superfamily
ED3017_g20071.t1	IPR053950	CAP, N-terminal domain
ED3017_g20071.t1	IPR016098	Cyclase-associated protein CAP/septum formation inhibitor MinC, C-terminal
ED3017_g14033.t1	IPR011527	ABC transporter type 1, transmembrane domain
ED3017_g14033.t1	IPR003439	ABC transporter-like, ATP-binding domain
ED3017_g14033.t1	IPR036640	ABC transporter type 1, transmembrane domain superfamily
ED3017_g14033.t1	IPR027417	P-loop containing nucleoside triphosphate hydrolase
ED3017_g14033.t1	IPR039421	Type 1 protein exporter
ED3017_g14033.t1	IPR003593	AAA+ ATPase domain
ED3017_g14033.t1	IPR013305	ABC transporter Tap-like
ED3017_g14033.t1	IPR017871	ABC transporter-like, conserved site
ED3017_g9504.t1	IPR033723	PET prickle
ED3017_g9504.t1	IPR047120	Prickle/Espinas/Testin
ED3017_g9504.t1	IPR001781	Zinc finger, LIM-type
ED3017_g9504.t1	IPR010442	PET domain
ED3017_g14966.t1	IPR005044	Protein of unknown function DUF282, Caenorhabditis species
ED3017_g4312.t1	IPR018817	7TM GPCR, serpentine receptor class z (Srz)
ED3017_g20910.t1	IPR001810	F-box domain
ED3017_g20910.t1	IPR002900	Domain of unknown function DUF38/FTH, Caenorhabditis species
ED3017_g20910.t1	IPR036047	F-box-like domain superfamily
ED3017_g20910.t1	IPR040161	F-box A protein FB224
ED3017_g1853.t1	IPR017452	GPCR, rhodopsin-like, 7TM
ED3017_g1853.t1	IPR019430	7TM GPCR, serpentine receptor class x (Srx)
ED3017_g11.t1	IPR042451	ZPR1, A/B domain
ED3017_g11.t1	IPR004457	Zinc finger, ZPR1-type
ED3017_g11.t1	IPR056180	ZPR1, jelly-roll domain
ED3017_g11.t1	IPR042452	ZPR1, zinc finger domain
ED3017_g11.t1	IPR040141	ZPR1
ED3017_g19244.t1	IPR022684	Peptidase C2, calpain family
ED3017_g19244.t1	IPR000008	C2 domain
ED3017_g19244.t1	IPR035892	C2 domain superfamily
ED3017_g19244.t1	IPR000169	Cysteine peptidase, cysteine active site
ED3017_g19244.t1	IPR022682	Peptidase C2, calpain, large subunit, domain III
ED3017_g19244.t1	IPR036213	Calpain large subunit, domain III superfamily
ED3017_g19244.t1	IPR022683	Peptidase C2, calpain, domain III
ED3017_g19244.t1	IPR033884	Calpain C2 domain
ED3017_g19244.t1	IPR001300	Peptidase C2, calpain, catalytic domain
ED3017_g19244.t1	IPR038765	Papain-like cysteine peptidase superfamily
ED3017_g19244.t1	IPR033883	Calpain subdomain III
ED3017_g21961.t1	IPR000884	Thrombospondin type-1 (TSP1) repeat
ED3017_g21961.t1	IPR036383	Thrombospondin type-1 repeat superfamily
ED3017_g4580.t1	IPR036063	Smr domain superfamily
ED3017_g4580.t1	IPR002625	Smr domain
ED3017_g1375.t1	IPR001810	F-box domain
ED3017_g1375.t1	IPR012885	Sdz-33, F-box domain
ED3017_g12501.t1	IPR002900	Domain of unknown function DUF38/FTH, Caenorhabditis species
ED3017_g12501.t1	IPR040161	F-box A protein FB224
ED3017_g12501.t1	IPR001810	F-box domain
ED3017_g5619.t1	IPR004443	YjeF N-terminal domain
ED3017_g5619.t1	IPR032976	YjeF N-terminal domain-containing protein NAXE-like
ED3017_g5619.t1	IPR036652	YjeF N-terminal domain superfamily
ED3017_g12315.t1	IPR006689	Small GTPase superfamily, ARF/SAR type
ED3017_g12315.t1	IPR027417	P-loop containing nucleoside triphosphate hydrolase
ED3017_g12315.t1	IPR005225	Small GTP-binding domain
ED3017_g12315.t1	IPR044612	ADP-ribosylation factor-like protein 2/3
ED3017_g7429.t1	IPR055119	Abnormal cell migration protein 18-like, fibronectin type I domain
ED3017_g187.t1	IPR019420	7TM GPCR, serpentine receptor class bc (Srbc)
ED3017_g16443.t1	IPR002486	Nematode cuticle collagen, N-terminal
ED3017_g16443.t1	IPR008160	Collagen triple helix repeat
ED3017_g20922.t1	IPR001810	F-box domain
ED3017_g20922.t1	IPR040161	F-box A protein FB224
ED3017_g20922.t1	IPR002900	Domain of unknown function DUF38/FTH, Caenorhabditis species
ED3017_g20922.t1	IPR036047	F-box-like domain superfamily
ED3017_g6577.t1	IPR000717	Proteasome component (PCI) domain
ED3017_g6577.t1	IPR027512	Eukaryotic translation initiation factor 3 subunit A
ED3017_g6577.t1	IPR054711	eIF3a, PCI domain, TPR-like region
ED3017_g10164.t1	IPR011009	Protein kinase-like domain superfamily
ED3017_g10164.t1	IPR050235	Casein Kinase 1 Ser/Thr Protein Kinase
ED3017_g15856.t2	IPR011993	PH-like domain superfamily
ED3017_g15856.t2	IPR010569	Myotubularin-like, phosphatase domain
ED3017_g15856.t2	IPR003595	Protein-tyrosine phosphatase, catalytic
ED3017_g15856.t2	IPR016130	Protein-tyrosine phosphatase, active site
ED3017_g15856.t2	IPR029021	Protein-tyrosine phosphatase-like
ED3017_g15856.t2	IPR004182	GRAM domain
ED3017_g15856.t2	IPR030564	Myotubularin
ED3017_g10640.t1	IPR019423	7TM GPCR, serpentine receptor class j (Srj)
ED3017_g2906.t1	IPR053220	Nematode receptor-like serpentine class H
ED3017_g2906.t1	IPR019422	7TM GPCR, serpentine receptor class h (Srh)
ED3017_g2134.t1	IPR011042	Six-bladed beta-propeller, TolB-like
ED3017_g20233.t1	IPR008271	Serine/threonine-protein kinase, active site
ED3017_g20233.t1	IPR000719	Protein kinase domain
ED3017_g20233.t1	IPR050235	Casein Kinase 1 Ser/Thr Protein Kinase
ED3017_g20233.t1	IPR011009	Protein kinase-like domain superfamily
ED3017_g20318.t1	IPR002052	DNA methylase, N-6 adenine-specific, conserved site
ED3017_g20318.t1	IPR000241	Ribosomal RNA large subunit methyltransferase K/L-like, methyltransferase domain
ED3017_g20318.t1	IPR029063	S-adenosyl-L-methionine-dependent methyltransferase superfamily
ED3017_g20318.t1	IPR016691	tRNA (guanine(10)-N(2))-methyltransferase, TRM11
ED3017_g14447.t1	IPR001806	Small GTPase
ED3017_g14447.t1	IPR027417	P-loop containing nucleoside triphosphate hydrolase
ED3017_g14447.t1	IPR050305	Small GTPase superfamily, Rab
ED3017_g14447.t1	IPR005225	Small GTP-binding domain
ED3017_g14447.t1	IPR037872	Rab3
ED3017_g21644.t1	IPR037301	Toll-interacting protein, C2 domain
ED3017_g21644.t1	IPR035892	C2 domain superfamily
ED3017_g21644.t1	IPR041799	Toll-interacting protein, CUE domain
ED3017_g21644.t1	IPR009060	UBA-like superfamily
ED3017_g21644.t1	IPR000008	C2 domain
ED3017_g21644.t1	IPR003892	Ubiquitin system component CUE
ED3017_g6707.t1	IPR016187	C-type lectin fold
ED3017_g6707.t1	IPR036465	von Willebrand factor A-like domain superfamily
ED3017_g6707.t1	IPR001304	C-type lectin-like
ED3017_g6707.t1	IPR002035	von Willebrand factor, type A
ED3017_g6707.t1	IPR016186	C-type lectin-like/link domain superfamily
ED3017_g10585.t1	IPR019425	7TM GPCR, serpentine receptor class t (Srt)
ED3017_g2049.t1	IPR008166	Glycosyltransferase family 92
ED3017_g2049.t1	IPR052012	Glycosyltransferase_92
ED3017_g21338.t1	IPR055352	aECM cysteine-cradle domain
ED3017_g4537.t1	IPR053220	Nematode receptor-like serpentine class H
ED3017_g4537.t1	IPR019422	7TM GPCR, serpentine receptor class h (Srh)
ED3017_g19517.t1	IPR008160	Collagen triple helix repeat
ED3017_g11667.t1	IPR011990	Tetratricopeptide-like helical domain superfamily
ED3017_g11667.t1	IPR019734	Tetratricopeptide repeat
ED3017_g8993.t1	IPR002486	Nematode cuticle collagen, N-terminal
ED3017_g8993.t1	IPR008160	Collagen triple helix repeat
ED3017_g4536.t1	IPR019428	7TM GPCR, serpentine receptor class r (Str)
ED3017_g8805.t1	IPR055578	Domain of unknown function DUF7154
ED3017_g8805.t1	IPR001304	C-type lectin-like
ED3017_g8805.t1	IPR016186	C-type lectin-like/link domain superfamily
ED3017_g8805.t1	IPR016187	C-type lectin fold
ED3017_g5603.t2	IPR056710	Domain of unknown function DUF7808
ED3017_g14934.t1	IPR016638	Uncharacterised protein family UPF0376
ED3017_g14934.t1	IPR002542	T20D4.11-like domain
ED3017_g4257.t1	IPR019428	7TM GPCR, serpentine receptor class r (Str)
ED3017_g15058.t1	IPR025799	Protein arginine N-methyltransferase
ED3017_g15058.t1	IPR055135	Protein arginine N-methyltransferase domain
ED3017_g15058.t1	IPR029063	S-adenosyl-L-methionine-dependent methyltransferase superfamily
ED3017_g20425.t3	IPR051425	Formin Homology
ED3017_g309.t1	IPR023346	Lysozyme-like domain superfamily
ED3017_g309.t1	IPR000726	Glycoside hydrolase, family 19, catalytic
ED3017_g1164.t1	IPR029063	S-adenosyl-L-methionine-dependent methyltransferase superfamily
ED3017_g1164.t1	IPR040516	Phosphoethanolamine N-methyltransferase 2, N-terminal
ED3017_g1164.t1	IPR013216	Methyltransferase type 11
ED3017_g9206.t2	IPR051428	Sphingolipid Activators and Surfactant Proteins
ED3017_g9206.t2	IPR011001	Saposin-like
ED3017_g9206.t2	IPR008139	Saposin B type domain
ED3017_g9206.t2	IPR008138	Saposin B type, region 2
ED3017_g12199.t1	IPR044210	Transcription factor Tfc3-like
ED3017_g1732.t1	IPR052854	Nematode Serpentine Receptor Class Epsilon
ED3017_g1732.t1	IPR004151	7TM GPCR, serpentine receptor class e (Sre)
ED3017_g12993.t3	IPR008936	Rho GTPase activation protein
ED3017_g12993.t3	IPR000198	Rho GTPase-activating protein domain
ED3017_g12993.t3	IPR036865	CRAL-TRIO lipid binding domain superfamily
ED3017_g12993.t3	IPR001251	CRAL-TRIO lipid binding domain
ED3017_g20219.t1	IPR000834	Peptidase M14, carboxypeptidase A
ED3017_g20219.t1	IPR036990	Metallocarboxypeptidase-like, propeptide
ED3017_g20219.t1	IPR003146	Carboxypeptidase, activation peptide
ED3017_g17642.t1	IPR019826	Carboxylesterase type B, active site
ED3017_g17642.t1	IPR029058	Alpha/Beta hydrolase fold
ED3017_g17642.t1	IPR002018	Carboxylesterase, type B
ED3017_g9044.t1	IPR007767	Protein of unknown function DUF684
ED3017_g18622.t1	IPR036915	Cyclin-like superfamily
ED3017_g20789.t1	IPR036259	MFS transporter superfamily
ED3017_g20789.t1	IPR020846	Major facilitator superfamily domain
ED3017_g20789.t1	IPR005828	Major facilitator, sugar transporter-like
ED3017_g11093.t1	IPR011009	Protein kinase-like domain superfamily
ED3017_g11093.t1	IPR000719	Protein kinase domain
ED3017_g21540.t1	IPR036770	Ankyrin repeat-containing domain superfamily
ED3017_g21540.t1	IPR002110	Ankyrin repeat
ED3017_g21540.t1	IPR050776	Ankyrin Repeat and Cyclin-Dependent Kinase Inhibitor
ED3017_g13944.t1	IPR000719	Protein kinase domain
ED3017_g13944.t1	IPR008271	Serine/threonine-protein kinase, active site
ED3017_g13944.t1	IPR045267	Cyclin-dependent kinase 11/PITSLRE, catalytic domain
ED3017_g13944.t1	IPR050108	Cyclin-dependent kinase
ED3017_g13944.t1	IPR011009	Protein kinase-like domain superfamily
ED3017_g4114.t1	IPR056014	Domain of unknown function DUF7592
ED3017_g4114.t1	IPR003366	CUB-like domain
ED3017_g4114.t1	IPR056013	Domain of unknown function DUF7591
ED3017_g11210.t1	IPR029071	Ubiquitin-like domain superfamily
ED3017_g11210.t1	IPR000626	Ubiquitin-like domain
ED3017_g3302.t2	IPR050767	Sel1/AlgK
ED3017_g3302.t2	IPR006597	Sel1-like repeat
ED3017_g3302.t2	IPR011990	Tetratricopeptide-like helical domain superfamily
ED3017_g19113.t1	IPR006569	CID domain
ED3017_g19113.t1	IPR008942	ENTH/VHS
ED3017_g19113.t1	IPR045154	Protein PCF11-like
ED3017_g19113.t1	IPR047415	Pcf11, CID domain
ED3017_g19455.t1	IPR029052	Metallo-dependent phosphatase-like
ED3017_g19455.t1	IPR006186	Serine/threonine-specific protein phosphatase/bis(5-nucleosyl)-tetraphosphatase
ED3017_g19455.t1	IPR050341	Serine/threonine-protein phosphatase PP1 catalytic subunit
ED3017_g19455.t1	IPR004843	Calcineurin-like, phosphoesterase domain
ED3017_g18280.t1	IPR012340	Nucleic acid-binding, OB-fold
ED3017_g6935.t1	IPR007465	Protein of unknown function DUF508
ED3017_g12823.t1	IPR013170	mRNA splicing factor Cwf21 domain
ED3017_g12823.t1	IPR051372	Pre-mRNA-splicing factor CWC21
ED3017_g9070.t1	IPR019428	7TM GPCR, serpentine receptor class r (Str)
ED3017_g1346.t1	IPR036084	Serine protease inhibitor-like superfamily
ED3017_g1346.t1	IPR002919	Trypsin Inhibitor-like, cysteine rich domain
ED3017_g1346.t1	IPR051368	Serine Protease Inhibitor-like TIL Domain
ED3017_g11859.t1	IPR011333	SKP1/BTB/POZ domain superfamily
ED3017_g11859.t1	IPR001232	S-phase kinase-associated protein 1-like
ED3017_g11859.t1	IPR016073	SKP1 component, POZ domain
ED3017_g11859.t1	IPR039948	Elongin-C
ED3017_g2471.t1	IPR019428	7TM GPCR, serpentine receptor class r (Str)
ED3017_g21990.t1	IPR021942	Protein of unknown function DUF3557
ED3017_g55.t1	IPR009292	rRNA biogenesis protein RRP36
ED3017_g2199.t1	IPR005312	Protein of unknown function DUF1759
ED3017_g5943.t1	IPR001753	Enoyl-CoA hydratase/isomerase
ED3017_g5943.t1	IPR029045	ClpP/crotonase-like domain superfamily
ED3017_g5943.t1	IPR014748	Enoyl-CoA hydratase, C-terminal
ED3017_g5943.t1	IPR018376	Enoyl-CoA hydratase/isomerase, conserved site
ED3017_g754.t1	IPR019427	7TM GPCR, serpentine receptor class w (Srw)
ED3017_g754.t1	IPR017452	GPCR, rhodopsin-like, 7TM
ED3017_g15832.t1	IPR036743	Actin-related protein 2/3 complex subunit 5 superfamily
ED3017_g15832.t1	IPR006789	Actin-related protein 2/3 complex subunit 5
ED3017_g22255.t5	IPR039765	Protein Yip5/YIPF1/YIPF2
ED3017_g22255.t5	IPR006977	Yip1 domain
ED3017_g17187.t1	IPR002067	Mitochondrial carrier protein
ED3017_g17187.t1	IPR018108	Mitochondrial carrier protein, transmembrane region
ED3017_g17187.t1	IPR023395	Mitochondrial carrier protein domain superfamily
ED3017_g17187.t1	IPR002113	ADP/ATP carrier protein, eukaryotic type
ED3017_g9088.t1	IPR013783	Immunoglobulin-like fold
ED3017_g9088.t1	IPR000535	Major sperm protein (MSP) domain
ED3017_g9088.t1	IPR008962	PapD-like superfamily
ED3017_g9088.t1	IPR051774	Sperm-specific class P
ED3017_g9086.t1	IPR013783	Immunoglobulin-like fold
ED3017_g9086.t1	IPR000535	Major sperm protein (MSP) domain
ED3017_g9086.t1	IPR008962	PapD-like superfamily
ED3017_g9086.t1	IPR051774	Sperm-specific class P
ED3017_g7488.t1	IPR022559	Protein SUP-1-like
ED3017_g13304.t1	IPR039779	RFX-like DNA-binding protein
ED3017_g13304.t1	IPR003150	DNA-binding RFX-type winged-helix domain
ED3017_g13304.t1	IPR036388	Winged helix-like DNA-binding domain superfamily
ED3017_g13304.t1	IPR036390	Winged helix DNA-binding domain superfamily
ED3017_g13304.t1	IPR057321	RFX1-4/6/8-like, BCD domain
ED3017_g6458.t1	IPR002466	Adenosine deaminase/editase
ED3017_g6458.t1	IPR014720	Double-stranded RNA-binding domain
ED3017_g21481.t1	IPR016187	C-type lectin fold
ED3017_g21481.t1	IPR016186	C-type lectin-like/link domain superfamily
ED3017_g21481.t1	IPR001304	C-type lectin-like
ED3017_g13911.t1	IPR036734	Neurotransmitter-gated ion-channel ligand-binding domain superfamily
ED3017_g13911.t1	IPR006029	Neurotransmitter-gated ion-channel transmembrane domain
ED3017_g13911.t1	IPR038050	Neuronal acetylcholine receptor
ED3017_g13911.t1	IPR006202	Neurotransmitter-gated ion-channel ligand-binding domain
ED3017_g13911.t1	IPR006201	Neurotransmitter-gated ion-channel
ED3017_g13911.t1	IPR036719	Neurotransmitter-gated ion-channel transmembrane domain superfamily
ED3017_g13911.t1	IPR018000	Neurotransmitter-gated ion-channel, conserved site
ED3017_g5596.t1	IPR000344	7TM GPCR, serpentine receptor class a (Sra)
ED3017_g6490.t1	IPR002202	Hydroxymethylglutaryl-CoA reductase, class I/II
ED3017_g6490.t1	IPR023076	Hydroxymethylglutaryl-CoA reductase, class I/II, conserved site
ED3017_g6490.t1	IPR009023	Hydroxymethylglutaryl-CoA reductase, class I/II, NAD/NADP-binding domain superfamily
ED3017_g6490.t1	IPR004554	Hydroxymethylglutaryl-CoA reductase, eukaryotic/archaeal type
ED3017_g6490.t1	IPR023282	Hydroxymethylglutaryl-CoA reductase, N-terminal
ED3017_g6490.t1	IPR023074	Hydroxymethylglutaryl-CoA reductase, class I/II, catalytic domain superfamily
ED3017_g6490.t1	IPR009029	Hydroxymethylglutaryl-CoA reductase, class I/II, substrate-binding domain superfamily
ED3017_g10319.t2	IPR012340	Nucleic acid-binding, OB-fold
ED3017_g10319.t2	IPR033771	Rrp44-like cold shock domain
ED3017_g10319.t2	IPR001900	Ribonuclease II/R
ED3017_g10319.t2	IPR022966	Ribonuclease II/R, conserved site
ED3017_g10319.t2	IPR002716	PIN domain
ED3017_g10319.t2	IPR050180	RNR Ribonuclease
ED3017_g10319.t2	IPR033770	Exosome complex exonuclease RRP44, S1 domain
ED3017_g10319.t2	IPR041505	Dis3-like cold-shock domain 2
ED3017_g20963.t2	IPR001810	F-box domain
ED3017_g20963.t2	IPR040161	F-box A protein FB224
ED3017_g20963.t2	IPR002900	Domain of unknown function DUF38/FTH, Caenorhabditis species
ED3017_g5408.t1	IPR039039	RAI1-like family
ED3017_g3686.t1	IPR013961	RAI1-like
ED3017_g3686.t1	IPR039039	RAI1-like family
ED3017_g1036.t1	IPR019422	7TM GPCR, serpentine receptor class h (Srh)
ED3017_g1036.t1	IPR053220	Nematode receptor-like serpentine class H
ED3017_g17655.t1	IPR000409	BEACH domain
ED3017_g17655.t1	IPR036372	BEACH domain superfamily
ED3017_g17655.t1	IPR050865	BEACH Domain-Containing
ED3017_g12417.t1	IPR008160	Collagen triple helix repeat
ED3017_g14644.t1	IPR015506	Dishevelled-related protein
ED3017_g14644.t1	IPR000591	DEP domain
ED3017_g14644.t1	IPR001478	PDZ domain
ED3017_g14644.t1	IPR029071	Ubiquitin-like domain superfamily
ED3017_g14644.t1	IPR001158	DIX domain
ED3017_g14644.t1	IPR036390	Winged helix DNA-binding domain superfamily
ED3017_g14644.t1	IPR038207	DIX domain superfamily
ED3017_g14644.t1	IPR036034	PDZ superfamily
ED3017_g14644.t1	IPR036388	Winged helix-like DNA-binding domain superfamily
ED3017_g11605.t2	IPR011990	Tetratricopeptide-like helical domain superfamily
ED3017_g11605.t2	IPR019734	Tetratricopeptide repeat
ED3017_g11605.t2	IPR048560	Lysine-specific demethylase 6A/B-like, GATA-like
ED3017_g11605.t2	IPR046941	Lysine-specific demethylase 6, GATA-like domain superfamily
ED3017_g11605.t2	IPR003347	JmjC domain
ED3017_g11605.t2	IPR051630	Transcriptional Corepressor and Histone Demethylase
ED3017_g11605.t2	IPR048562	Lysine-specific demethylase 6A/B-like, C-terminal helical domain
ED3017_g10021.t1	IPR036259	MFS transporter superfamily
ED3017_g10021.t1	IPR011701	Major facilitator superfamily
ED3017_g10021.t1	IPR001958	Tetracycline resistance protein TetA/multidrug resistance protein MdtG-like
ED3017_g10021.t1	IPR020846	Major facilitator superfamily domain
ED3017_g11284.t1	IPR057326	Ketoreductase domain
ED3017_g11284.t1	IPR002347	Short-chain dehydrogenase/reductase SDR
ED3017_g11284.t1	IPR020904	Short-chain dehydrogenase/reductase, conserved site
ED3017_g11284.t1	IPR036527	SCP2 sterol-binding domain superfamily
ED3017_g11284.t1	IPR003033	SCP2 sterol-binding domain
ED3017_g11284.t1	IPR036291	NAD(P)-binding domain superfamily
ED3017_g11284.t1	IPR051687	Peroxisomal Beta-Oxidation Enzymes
ED3017_g2173.t1	IPR017452	GPCR, rhodopsin-like, 7TM
ED3017_g2173.t1	IPR019427	7TM GPCR, serpentine receptor class w (Srw)
ED3017_g16652.t1	IPR038095	Costars domain superfamily
ED3017_g16652.t1	IPR026111	Actin-binding Rho-activating protein
ED3017_g16652.t1	IPR027817	Costars domain
ED3017_g3665.t1	IPR019430	7TM GPCR, serpentine receptor class x (Srx)
ED3017_g3665.t1	IPR017452	GPCR, rhodopsin-like, 7TM
ED3017_g17557.t1	IPR001005	SANT/Myb domain
ED3017_g17557.t1	IPR039467	Transcription factor TFIIIB component B'', Myb domain
ED3017_g17557.t1	IPR009057	Homedomain-like superfamily
ED3017_g21254.t1	IPR001304	C-type lectin-like
ED3017_g21254.t1	IPR050976	Snake venom C-type lectin-like
ED3017_g21254.t1	IPR016186	C-type lectin-like/link domain superfamily
ED3017_g21254.t1	IPR018378	C-type lectin, conserved site
ED3017_g21254.t1	IPR016187	C-type lectin fold
ED3017_g8960.t1	IPR002455	GPCR family 3, GABA-B receptor
ED3017_g8960.t1	IPR017978	GPCR family 3, C-terminal
ED3017_g8960.t1	IPR000337	GPCR, family 3
ED3017_g8960.t1	IPR028082	Periplasmic binding protein-like I
ED3017_g8960.t1	IPR001828	Receptor, ligand binding region
ED3017_g19964.t1	IPR008271	Serine/threonine-protein kinase, active site
ED3017_g19964.t1	IPR050235	Casein Kinase 1 Ser/Thr Protein Kinase
ED3017_g19964.t1	IPR000719	Protein kinase domain
ED3017_g19964.t1	IPR017441	Protein kinase, ATP binding site
ED3017_g19964.t1	IPR047916	Tau-tubulin kinase homolog Asator-like, catalytic domain
ED3017_g19964.t1	IPR011009	Protein kinase-like domain superfamily
ED3017_g2770.t1	IPR053219	G-protein coupled receptor Dmsr-1
ED3017_g2770.t1	IPR000276	G protein-coupled receptor, rhodopsin-like
ED3017_g2770.t1	IPR017452	GPCR, rhodopsin-like, 7TM
ED3017_g2770.t1	IPR019427	7TM GPCR, serpentine receptor class w (Srw)
ED3017_g14473.t1	IPR000719	Protein kinase domain
ED3017_g14473.t1	IPR040733	Zyg-1, polo box domain 1
ED3017_g14473.t1	IPR011009	Protein kinase-like domain superfamily
ED3017_g14473.t1	IPR046437	Serine/threonine-protein kinase, first cryptic polo-box domain superfamily
ED3017_g14473.t1	IPR008266	Tyrosine-protein kinase, active site
ED3017_g14473.t1	IPR017441	Protein kinase, ATP binding site
ED3017_g16302.t1	IPR004277	Phosphatidyl serine synthase
ED3017_g7114.t1	IPR001878	Zinc finger, CCHC-type
ED3017_g7114.t1	IPR051714	CCHC-type Zinc Finger Nucleic Acid Binding
ED3017_g7114.t1	IPR036875	Zinc finger, CCHC-type superfamily
ED3017_g16376.t3	IPR000073	Alpha/beta hydrolase fold-1
ED3017_g16376.t3	IPR029058	Alpha/Beta hydrolase fold
ED3017_g10561.t1	IPR010233	Ubiquinone biosynthesis O-methyltransferase
ED3017_g10561.t1	IPR029063	S-adenosyl-L-methionine-dependent methyltransferase superfamily
ED3017_g19037.t1	IPR006689	Small GTPase superfamily, ARF/SAR type
ED3017_g19037.t1	IPR005225	Small GTP-binding domain
ED3017_g19037.t1	IPR041839	ADP-ribosylation factor-like protein 6
ED3017_g19037.t1	IPR024156	Small GTPase superfamily, ARF type
ED3017_g19037.t1	IPR027417	P-loop containing nucleoside triphosphate hydrolase
ED3017_g10354.t1	IPR003010	Carbon-nitrogen hydrolase
ED3017_g10354.t1	IPR036526	Carbon-nitrogen hydrolase superfamily
ED3017_g10354.t1	IPR003694	NAD(+) synthetase
ED3017_g10354.t1	IPR014729	Rossmann-like alpha/beta/alpha sandwich fold
ED3017_g10354.t1	IPR014445	Glutamine-dependent NAD(+) synthetase
ED3017_g12554.t2	IPR003316	E2F/DP family, winged-helix DNA-binding domain
ED3017_g12554.t2	IPR015633	E2F Family
ED3017_g12554.t2	IPR036390	Winged helix DNA-binding domain superfamily
ED3017_g12554.t2	IPR037241	E2F-DP heterodimerization region
ED3017_g12554.t2	IPR036388	Winged helix-like DNA-binding domain superfamily
ED3017_g3847.t1	IPR035914	Spermadhesin, CUB domain superfamily
ED3017_g3847.t1	IPR000859	CUB domain
ED3017_g3847.t1	IPR053119	Cubilin domain-containing protein
ED3017_g20886.t1	IPR009545	Tight junction protein, claudin-like
ED3017_g22519.t1	IPR036034	PDZ superfamily
ED3017_g22519.t1	IPR051342	PDZ domain-containing scaffold protein
ED3017_g22519.t1	IPR001478	PDZ domain
ED3017_g20733.t1	IPR035427	Tim10-like domain superfamily
ED3017_g20733.t1	IPR004217	Tim10-like
ED3017_g20615.t1	IPR011767	Glutaredoxin active site
ED3017_g20615.t1	IPR036249	Thioredoxin-like superfamily
ED3017_g20615.t1	IPR047185	Glutaredoxin-1
ED3017_g20615.t1	IPR014025	Glutaredoxin subgroup
ED3017_g20615.t1	IPR002109	Glutaredoxin
ED3017_g20615.t1	IPR011899	Glutaredoxin, eukaryotic/virial
ED3017_g16591.t2	IPR036440	Peptidase C15, pyroglutamyl peptidase I-like superfamily
ED3017_g16591.t2	IPR010381	Putative pyroglutamyl peptidase 1
ED3017_g16591.t2	IPR016125	Peptidase C15, pyroglutamyl peptidase I-like
ED3017_g14443.t1	IPR011598	Myc-type, basic helix-loop-helix (bHLH) domain
ED3017_g14443.t1	IPR036638	Helix-loop-helix DNA-binding domain superfamily
ED3017_g14443.t1	IPR015660	Achaete-scute transcription factor-related
ED3017_g10749.t1	IPR050359	Basic helix-loop-helix transcription factors
ED3017_g10749.t1	IPR036638	Helix-loop-helix DNA-binding domain superfamily
ED3017_g10749.t1	IPR011598	Myc-type, basic helix-loop-helix (bHLH) domain
ED3017_g13759.t1	IPR009658	Domain of unknown function DUF1248
ED3017_g22188.t1	IPR016186	C-type lectin-like/link domain superfamily
ED3017_g22188.t1	IPR001304	C-type lectin-like
ED3017_g22188.t1	IPR016187	C-type lectin fold
ED3017_g18471.t1	IPR019826	Carboxylesterase type B, active site
ED3017_g18471.t1	IPR002018	Carboxylesterase, type B
ED3017_g18471.t1	IPR029058	Alpha/Beta hydrolase fold
ED3017_g18471.t1	IPR043187	Esterase CM06B1-like
ED3017_g718.t1	IPR002666	Reduced folate carrier
ED3017_g718.t1	IPR028338	Thiamine transporter 1
ED3017_g718.t1	IPR036259	MFS transporter superfamily
ED3017_g757.t1	IPR017452	GPCR, rhodopsin-like, 7TM
ED3017_g757.t1	IPR019427	7TM GPCR, serpentine receptor class w (Srw)
ED3017_g847.t1	IPR019423	7TM GPCR, serpentine receptor class j (Srj)
ED3017_g12469.t1	IPR000164	Histone H3/CENP-A
ED3017_g12469.t1	IPR007125	Histone H2A/H2B/H3
ED3017_g12469.t1	IPR009072	Histone-fold
ED3017_g18501.t1	IPR011989	Armadillo-like helical
ED3017_g18501.t1	IPR016024	Armadillo-type fold
ED3017_g18501.t1	IPR001494	Importin-beta, N-terminal domain
ED3017_g18501.t1	IPR013713	Exportin-2, central domain
ED3017_g18501.t1	IPR005043	Exportin-2, C-terminal
ED3017_g21119.t1	IPR000197	Zinc finger, TAZ-type
ED3017_g21119.t1	IPR036529	Coactivator CBP, KIX domain superfamily
ED3017_g21119.t1	IPR036546	Mediator complex subunit 15, KIX domain
ED3017_g21119.t1	IPR035898	TAZ domain superfamily
ED3017_g21119.t1	IPR013178	Histone acetyltransferase Rtt109/CBP
ED3017_g4947.t1	IPR001810	F-box domain
ED3017_g5388.t1	IPR001810	F-box domain
ED3017_g5388.t1	IPR036047	F-box-like domain superfamily
ED3017_g15811.t1	IPR010935	SMCs flexible hinge
ED3017_g15811.t1	IPR027417	P-loop containing nucleoside triphosphate hydrolase
ED3017_g15811.t1	IPR003395	RecF/RecN/SMC, N-terminal
ED3017_g15811.t1	IPR024704	Structural maintenance of chromosomes protein
ED3017_g15811.t1	IPR028468	Smc1, ATP-binding cassette domain
ED3017_g15811.t1	IPR036277	SMCs flexible hinge superfamily
ED3017_g11489.t1	IPR010548	BNIP3
ED3017_g5303.t1	IPR036186	Serpin superfamily
ED3017_g5303.t1	IPR042178	Serpin superfamily, domain 1
ED3017_g5303.t1	IPR042185	Serpin superfamily, domain 2
ED3017_g4907.t1	IPR000609	7TM GPCR, serpentine receptor class g (Srg)
ED3017_g15236.t1	IPR002906	Small ribosomal subunit protein eS31
ED3017_g15236.t1	IPR011332	Zinc-binding ribosomal protein
ED3017_g15731.t1	IPR008164	Repeat of unknown function XGLTT
ED3017_g143.t2	IPR003582	ShKT domain
ED3017_g7257.t1	IPR011009	Protein kinase-like domain superfamily
ED3017_g7257.t1	IPR000719	Protein kinase domain
ED3017_g7257.t1	IPR052239	Serine/threonine-specific protein kinases
ED3017_g9410.t1	IPR003100	PAZ domain
ED3017_g9410.t1	IPR003165	Piwi domain
ED3017_g9410.t1	IPR012337	Ribonuclease H-like superfamily
ED3017_g9410.t1	IPR036397	Ribonuclease H superfamily
ED3017_g9410.t1	IPR036085	PAZ domain superfamily
ED3017_g15798.t1	IPR006029	Neurotransmitter-gated ion-channel transmembrane domain
ED3017_g15798.t1	IPR006201	Neurotransmitter-gated ion-channel
ED3017_g15798.t1	IPR036734	Neurotransmitter-gated ion-channel ligand-binding domain superfamily
ED3017_g15798.t1	IPR038050	Neuronal acetylcholine receptor
ED3017_g15798.t1	IPR006202	Neurotransmitter-gated ion-channel ligand-binding domain
ED3017_g15798.t1	IPR018000	Neurotransmitter-gated ion-channel, conserved site
ED3017_g15798.t1	IPR036719	Neurotransmitter-gated ion-channel transmembrane domain superfamily
ED3017_g15798.t1	IPR002394	Nicotinic acetylcholine receptor
ED3017_g1998.t1	IPR004950	Protein of unknown function DUF267, Caenorhabditis species
ED3017_g17771.t1	IPR012885	Sdz-33, F-box domain
ED3017_g17771.t1	IPR053222	Zygotic Embryogenesis-Associated Protein
ED3017_g17741.t1	IPR013083	Zinc finger, RING/FYVE/PHD-type
ED3017_g17741.t1	IPR052667	E3 ubiquitin-protein ligase RING-type
ED3017_g17741.t1	IPR017907	Zinc finger, RING-type, conserved site
ED3017_g17741.t1	IPR001841	Zinc finger, RING-type
ED3017_g19412.t1	IPR002109	Glutaredoxin
ED3017_g19412.t1	IPR036249	Thioredoxin-like superfamily
ED3017_g19412.t1	IPR036388	Winged helix-like DNA-binding domain superfamily
ED3017_g19412.t1	IPR036390	Winged helix DNA-binding domain superfamily
ED3017_g2440.t2	IPR012877	Uncharacterised oxidoreductase Dhs-27
ED3017_g2440.t2	IPR015897	CHK kinase-like
ED3017_g2440.t2	IPR011009	Protein kinase-like domain superfamily
ED3017_g2440.t2	IPR052961	Oxidoreductase and Kinase-like Enzymes
ED3017_g13917.t1	IPR053079	SPS2 domain-containing protein
ED3017_g7377.t1	IPR013087	Zinc finger C2H2-type
ED3017_g7377.t1	IPR011990	Tetratricopeptide-like helical domain superfamily
ED3017_g11227.t1	IPR036188	FAD/NAD(P)-binding domain superfamily
ED3017_g11227.t1	IPR045170	MTOX family
ED3017_g11227.t1	IPR006076	FAD dependent oxidoreductase
ED3017_g22102.t1	IPR000626	Ubiquitin-like domain
ED3017_g22102.t1	IPR029071	Ubiquitin-like domain superfamily
ED3017_g2612.t1	IPR003226	MYG1 exonuclease
ED3017_g22302.t1	IPR007026	CC domain
ED3017_g4092.t1	IPR017452	GPCR, rhodopsin-like, 7TM
ED3017_g4092.t1	IPR019427	7TM GPCR, serpentine receptor class w (Srw)
ED3017_g9415.t1	IPR011856	tRNA endonuclease-like domain superfamily
ED3017_g9415.t1	IPR049132	Fanconi-associated nuclease 1-like, eukaryotes
ED3017_g9415.t1	IPR049126	Fanconi-associated nuclease 1-like, TPR domain
ED3017_g9415.t1	IPR014883	VRR-NUC domain
ED3017_g9415.t1	IPR033315	Fanconi-associated nuclease 1-like
ED3017_g9415.t1	IPR006642	Rad18, zinc finger UBZ4-type
ED3017_g9415.t1	IPR049125	Fanconi-associated nuclease 1-like, winged-helix domain
ED3017_g19736.t2	IPR015943	WD40/YVTN repeat-like-containing domain superfamily
ED3017_g19736.t2	IPR004871	Cleavage/polyadenylation specificity factor, A subunit, C-terminal
ED3017_g19736.t2	IPR050358	RSE1/DDB1/CFT1/CPSF1
ED3017_g19736.t2	IPR018846	RSE1/DDB1/CPSF1, first beta-propeller domain
ED3017_g19736.t2	IPR011047	Quinoprotein alcohol dehydrogenase-like superfamily
ED3017_g6198.t1	IPR047588	Eukaryotic elongation factor 2 kinase, alpha-kinase domain
ED3017_g6198.t1	IPR004166	Alpha-type protein kinase, alpha-kinase domain
ED3017_g6198.t1	IPR051852	Alpha-type Protein Kinase
ED3017_g6198.t1	IPR011990	Tetratricopeptide-like helical domain superfamily
ED3017_g6198.t1	IPR011009	Protein kinase-like domain superfamily
ED3017_g6198.t1	IPR017400	Eukaryotic elongation factor 2 kinase
ED3017_g3675.t1	IPR000612	Proteolipid membrane potential modulator
ED3017_g16697.t1	IPR027267	AH/BAR domain superfamily
ED3017_g16602.t1	IPR056622	FBXO47, ARM repeats region
ED3017_g16602.t1	IPR038946	F-box only protein 47
ED3017_g2710.t1	IPR013766	Thioredoxin domain
ED3017_g2710.t1	IPR036249	Thioredoxin-like superfamily
ED3017_g2710.t1	IPR017937	Thioredoxin, conserved site
ED3017_g288.t1	IPR036259	MFS transporter superfamily
ED3017_g288.t1	IPR006588	Peptide N glycanase, PAW domain
ED3017_g288.t1	IPR008979	Galactose-binding-like domain superfamily
ED3017_g288.t1	IPR038680	PAW domain superfamily
ED3017_g288.t1	IPR018456	PTR2 family proton/oligopeptide symporter, conserved site
ED3017_g288.t1	IPR000109	Proton-dependent oligopeptide transporter family
ED3017_g8375.t1	IPR006583	PAN-3 domain
ED3017_g387.t1	IPR009667	Protein of unknown function DUF1258
ED3017_g8490.t2	IPR009667	Protein of unknown function DUF1258
ED3017_g2002.t1	IPR019428	7TM GPCR, serpentine receptor class r (Str)
ED3017_g5406.t1	IPR036213	Calpain large subunit, domain III superfamily
ED3017_g5406.t1	IPR001300	Peptidase C2, calpain, catalytic domain
ED3017_g5406.t1	IPR022682	Peptidase C2, calpain, large subunit, domain III
ED3017_g5406.t1	IPR022683	Peptidase C2, calpain, domain III
ED3017_g5406.t1	IPR022684	Peptidase C2, calpain family
ED3017_g5406.t1	IPR033883	Calpain subdomain III
ED3017_g5406.t1	IPR038765	Papain-like cysteine peptidase superfamily
ED3017_g10088.t1	IPR052880	Nematode Receptor-Like Serpentine Class Gamma
ED3017_g10088.t1	IPR000609	7TM GPCR, serpentine receptor class g (Srg)
ED3017_g12818.t1	IPR012337	Ribonuclease H-like superfamily
ED3017_g12818.t1	IPR051181	CAF1 family poly(A)-specific ribonucleases
ED3017_g12818.t1	IPR006941	Ribonuclease CAF1
ED3017_g12818.t1	IPR036397	Ribonuclease H superfamily
ED3017_g20533.t2	IPR000387	Tyrosine-specific protein phosphatases domain
ED3017_g20533.t2	IPR000242	Tyrosine-specific protein phosphatase, PTPase domain
ED3017_g20533.t2	IPR029021	Protein-tyrosine phosphatase-like
ED3017_g20533.t2	IPR050348	Protein-Tyrosine Phosphatase
ED3017_g20533.t2	IPR003595	Protein-tyrosine phosphatase, catalytic
ED3017_g20533.t2	IPR016130	Protein-tyrosine phosphatase, active site
ED3017_g20141.t1	IPR051341	Zyg-11-related ubiquitin ligase adapter protein
ED3017_g20141.t1	IPR032675	Leucine-rich repeat domain superfamily
ED3017_g20147.t1	IPR035985	Ubiquitin-activating enzyme-like
ED3017_g20147.t1	IPR029752	D-isomer specific 2-hydroxyacid dehydrogenase, NAD-binding domain conserved site 1
ED3017_g20147.t1	IPR000594	THIF-type NAD/FAD binding fold
ED3017_g20147.t1	IPR045886	ThiF/MoeB/HesA family
ED3017_g12816.t1	IPR026928	FAX/IsoI-like
ED3017_g12816.t1	IPR012336	Thioredoxin-like fold
ED3017_g12816.t1	IPR050931	Mitochondrial Protein Transport Metaxin
ED3017_g12816.t1	IPR033468	Metaxin, glutathione S-transferase domain
ED3017_g12816.t1	IPR040079	Glutathione transferase family
ED3017_g12816.t1	IPR036282	Glutathione S-transferase, C-terminal domain superfamily
ED3017_g12816.t1	IPR036249	Thioredoxin-like superfamily
ED3017_g10379.t1	IPR020845	AMP-binding, conserved site
ED3017_g10379.t1	IPR042099	ANL, N-terminal domain
ED3017_g10379.t1	IPR000873	AMP-dependent synthetase/ligase domain
ED3017_g3676.t2	IPR000612	Proteolipid membrane potential modulator
ED3017_g12377.t1	IPR035903	HesB-like domain superfamily
ED3017_g12377.t1	IPR016092	FeS A-type assembly protein ATAP
ED3017_g12377.t1	IPR000361	Core domain, A-type assembly protein ATAP
ED3017_g130.t1	IPR006342	Methyltransferase FkbM
ED3017_g130.t1	IPR029063	S-adenosyl-L-methionine-dependent methyltransferase superfamily
ED3017_g130.t1	IPR026913	Probable methyltransferase-like protein 24
ED3017_g2826.t1	IPR000426	Proteasome alpha-subunit, N-terminal domain
ED3017_g2826.t1	IPR001353	Proteasome, subunit alpha/beta
ED3017_g2826.t1	IPR029055	Nucleophile aminohydrolases, N-terminal
ED3017_g2826.t1	IPR050115	Proteasome subunit alpha
ED3017_g2826.t1	IPR023332	Proteasome alpha-type subunit
ED3017_g18456.t1	IPR018586	Brinker DNA-binding domain
ED3017_g18456.t1	IPR009057	Homedomain-like superfamily
ED3017_g18456.t1	IPR050863	Centromere and Transposable Element-Derived Protein
ED3017_g18456.t1	IPR006600	HTH CenpB-type DNA-binding domain
ED3017_g2384.t1	IPR001204	Phosphate transporter
ED3017_g6060.t1	IPR013083	Zinc finger, RING/FYVE/PHD-type
ED3017_g6060.t1	IPR016135	Ubiquitin-conjugating enzyme/RWD-like
ED3017_g6060.t1	IPR031127	E3 ubiquitin ligase RBR family
ED3017_g6060.t1	IPR044066	TRIAD supradomain
ED3017_g6060.t1	IPR047548	E3 ubiquitin-protein ligase RNF14, Rcat domain
ED3017_g6060.t1	IPR002867	IBR domain
ED3017_g6060.t1	IPR006575	RWD domain
ED3017_g6060.t1	IPR001841	Zinc finger, RING-type
ED3017_g16271.t1	IPR008936	Rho GTPase activation protein
ED3017_g16271.t1	IPR036028	SH3-like domain superfamily
ED3017_g16271.t1	IPR000198	Rho GTPase-activating protein domain
ED3017_g16271.t1	IPR001452	SH3 domain
ED3017_g16271.t1	IPR051576	PX Domain-Containing Rho GAP
ED3017_g21499.t1	IPR005098	Domain of unknown function DUF281
ED3017_g8002.t1	IPR011547	SLC26A/SulP transporter domain
ED3017_g8002.t1	IPR018045	Sulphate anion transporter, conserved site
ED3017_g8002.t1	IPR001902	SLC26A/SulP transporter
ED3017_g3252.t1	IPR006342	Methyltransferase FkbM
ED3017_g12517.t1	IPR006570	SPK domain
ED3017_g12517.t1	IPR001309	Peptidase C14, p20 domain
ED3017_g12517.t1	IPR011600	Peptidase C14, caspase domain
ED3017_g12517.t1	IPR053315	Peptidase C14A
ED3017_g12517.t1	IPR015917	Peptidase C14A, caspase catalytic domain
ED3017_g12517.t1	IPR029030	Caspase-like domain superfamily
ED3017_g12517.t1	IPR016129	Peptidase family C14A, His active site
ED3017_g7005.t1	IPR036517	FF domain superfamily
ED3017_g7005.t1	IPR002713	FF domain
ED3017_g7005.t1	IPR039726	Pre-mRNA-processing factor Prp40
ED3017_g7005.t1	IPR001202	WW domain
ED3017_g7005.t1	IPR036020	WW domain superfamily
ED3017_g21292.t1	IPR032675	Leucine-rich repeat domain superfamily
ED3017_g21292.t1	IPR003603	U2A'/phosphoprotein 32 family A, C-terminal
ED3017_g21292.t1	IPR045081	Acidic leucine-rich nuclear phosphoprotein 32
ED3017_g14402.t2	IPR031468	Synaptotagmin-like mitochondrial-lipid-binding domain
ED3017_g14402.t2	IPR001849	Pleckstrin homology domain
ED3017_g6161.t1	IPR035979	RNA-binding domain superfamily
ED3017_g6161.t1	IPR012677	Nucleotide-binding alpha-beta plait domain superfamily
ED3017_g6161.t1	IPR000504	RNA recognition motif domain
ED3017_g6161.t1	IPR012975	NOPS
ED3017_g17011.t1	IPR011989	Armadillo-like helical
ED3017_g17011.t1	IPR016024	Armadillo-type fold
ED3017_g2230.t1	IPR012133	Alpha-hydroxy acid dehydrogenase, FMN-dependent
ED3017_g2230.t1	IPR008259	FMN-dependent alpha-hydroxy acid dehydrogenase, active site
ED3017_g2230.t1	IPR013785	Aldolase-type TIM barrel
ED3017_g2230.t1	IPR000262	FMN-dependent dehydrogenase
ED3017_g2230.t1	IPR037396	FMN hydroxy acid dehydrogenase domain
ED3017_g6779.t1	IPR050983	Glutathione S-transferase Omega/HSP26
ED3017_g6779.t1	IPR010987	Glutathione S-transferase, C-terminal-like
ED3017_g6779.t1	IPR036282	Glutathione S-transferase, C-terminal domain superfamily
ED3017_g6779.t1	IPR004045	Glutathione S-transferase, N-terminal
ED3017_g6779.t1	IPR040079	Glutathione transferase family
ED3017_g6779.t1	IPR004046	Glutathione S-transferase, C-terminal
ED3017_g6779.t1	IPR036249	Thioredoxin-like superfamily
ED3017_g6779.t1	IPR005442	Glutathione S-transferase, omega-class
ED3017_g7951.t1	IPR007856	Saposin-like type B, region 1
ED3017_g7951.t1	IPR045473	Sphingomyelin phosphodiesterase, C-terminal domain
ED3017_g7951.t1	IPR011001	Saposin-like
ED3017_g7951.t1	IPR029052	Metallo-dependent phosphatase-like
ED3017_g7951.t1	IPR011160	Sphingomyelin phosphodiesterase
ED3017_g7951.t1	IPR004843	Calcineurin-like, phosphoesterase domain
ED3017_g7951.t1	IPR008139	Saposin B type domain
ED3017_g7951.t1	IPR041805	Acid sphingomyelinase/endopolyphosphatase, metallophosphatase domain
ED3017_g6139.t1	IPR000741	Fructose-bisphosphate aldolase, class-I
ED3017_g6139.t1	IPR029768	Fructose-bisphosphate aldolase class-I active site
ED3017_g6139.t1	IPR013785	Aldolase-type TIM barrel
ED3017_g1631.t1	IPR050271	UDP-glycosyltransferase
ED3017_g13541.t1	IPR000555	JAB1/MPN/MOV34 metalloenzyme domain
ED3017_g13541.t1	IPR037518	MPN domain
ED3017_g13541.t1	IPR024969	EIF3F/CSN6-like, C-terminal
ED3017_g13541.t1	IPR027531	Eukaryotic translation initiation factor 3 subunit F
ED3017_g14462.t2	IPR026847	Vacuolar protein sorting-associated protein 13
ED3017_g14462.t2	IPR009543	Vacuolar protein sorting-associated protein 13, VPS13 adaptor binding domain
ED3017_g14462.t2	IPR035992	Ricin B-like lectins
ED3017_g18775.t1	IPR016435	Diphthamide synthesis DPH1/DPH2
ED3017_g18775.t1	IPR042265	Diphthamide synthesis DPH1/DPH2, domain 3
ED3017_g18775.t1	IPR042264	Diphthamide synthesis DPH1/DPH2, domain 2
ED3017_g18775.t1	IPR035435	Diphthamide synthesis DHP1/DPH2, eukaryotes and archaea
ED3017_g18775.t1	IPR042263	Diphthamide synthesis DPH1/DPH2, domain 1
ED3017_g4358.t1	IPR036259	MFS transporter superfamily
ED3017_g4358.t1	IPR051617	UNC-93-like transmembrane regulator
ED3017_g4358.t1	IPR010291	Ion channel regulatory protein, UNC-93
ED3017_g7251.t1	IPR032675	Leucine-rich repeat domain superfamily
ED3017_g7251.t1	IPR051341	Zyg-11-related ubiquitin ligase adapter protein
ED3017_g7251.t1	IPR001611	Leucine-rich repeat
ED3017_g7815.t1	IPR008146	Glutamine synthetase, catalytic domain
ED3017_g7815.t1	IPR008147	Glutamine synthetase, N-terminal domain
ED3017_g7815.t1	IPR036651	Glutamine synthetase, N-terminal domain superfamily
ED3017_g7815.t1	IPR014746	Glutamine synthetase/guanido kinase, catalytic domain
ED3017_g7815.t1	IPR050292	Glutamine Synthetase
ED3017_g7815.t1	IPR027302	Glutamine synthetase, N-terminal conserved site
ED3017_g8640.t1	IPR001841	Zinc finger, RING-type
ED3017_g8640.t1	IPR017907	Zinc finger, RING-type, conserved site
ED3017_g14205.t1	IPR035445	GYF-like domain superfamily
ED3017_g14205.t1	IPR051640	GRB10-interacting GYF
ED3017_g14205.t1	IPR003169	GYF domain
ED3017_g6403.t1	IPR028226	Protein LIN37
ED3017_g999.t1	IPR036396	Cytochrome P450 superfamily
ED3017_g999.t1	IPR001128	Cytochrome P450
ED3017_g999.t1	IPR017972	Cytochrome P450, conserved site
ED3017_g999.t1	IPR050182	Cytochrome P450 family 2
ED3017_g999.t1	IPR002401	Cytochrome P450, E-class, group I
ED3017_g7094.t1	IPR000612	Proteolipid membrane potential modulator
ED3017_g3002.t1	IPR018487	Hemopexin-like repeats
ED3017_g3002.t1	IPR036375	Hemopexin-like domain superfamily
ED3017_g16544.t1	IPR036638	Helix-loop-helix DNA-binding domain superfamily
ED3017_g16544.t1	IPR011598	Myc-type, basic helix-loop-helix (bHLH) domain
ED3017_g16544.t1	IPR039091	Aryl hydrocarbon receptor/Aryl hydrocarbon receptor repressor
ED3017_g2158.t1	IPR015720	Transmembrane emp24 domain-containing protein
ED3017_g2158.t1	IPR036598	GOLD domain superfamily
ED3017_g2158.t1	IPR009038	GOLD domain
ED3017_g6473.t1	IPR003609	PAN/Apple domain
ED3017_g19843.t1	IPR000872	Tafazzin
ED3017_g19843.t1	IPR002123	Phospholipid/glycerol acyltransferase
ED3017_g7903.t1	IPR043202	Band-7 stomatin-like
ED3017_g7903.t1	IPR001107	Band 7 domain
ED3017_g7903.t1	IPR036013	Band 7/SPFH domain superfamily
ED3017_g7903.t1	IPR001972	Stomatin/HflK family
ED3017_g7903.t1	IPR018080	Band 7/stomatin-like, conserved site
ED3017_g4994.t1	IPR001393	Calsequestrin
ED3017_g4994.t1	IPR036249	Thioredoxin-like superfamily
ED3017_g4994.t1	IPR041860	Calsequestrin, C-terminal TRX-fold domain
ED3017_g8154.t1	IPR009112	GTP cyclohydrolase I, feedback regulatory protein
ED3017_g8154.t1	IPR036717	GFRP superfamily
ED3017_g10656.t1	IPR036941	Receptor L-domain superfamily
ED3017_g10656.t1	IPR053079	SPS2 domain-containing protein
ED3017_g10656.t1	IPR000494	Receptor L-domain
ED3017_g4650.t1	IPR019428	7TM GPCR, serpentine receptor class r (Str)
ED3017_g8161.t1	IPR007255	Conserved oligomeric Golgi complex subunit 8
ED3017_g8161.t1	IPR016159	Cullin repeat-like-containing domain superfamily
ED3017_g13812.t1	IPR000719	Protein kinase domain
ED3017_g13812.t1	IPR011009	Protein kinase-like domain superfamily
ED3017_g13812.t1	IPR047916	Tau-tubulin kinase homolog Asator-like, catalytic domain
ED3017_g13812.t1	IPR050235	Casein Kinase 1 Ser/Thr Protein Kinase
ED3017_g13814.t1	IPR000719	Protein kinase domain
ED3017_g13814.t1	IPR011009	Protein kinase-like domain superfamily
ED3017_g13814.t1	IPR047916	Tau-tubulin kinase homolog Asator-like, catalytic domain
ED3017_g13814.t1	IPR050235	Casein Kinase 1 Ser/Thr Protein Kinase
ED3017_g16423.t2	IPR007307	Low temperature viability protein Ltv1
ED3017_g504.t1	IPR017452	GPCR, rhodopsin-like, 7TM
ED3017_g504.t1	IPR047130	Serpentine type 7TM GPCR chemoreceptor Srsx, nematodes
ED3017_g504.t1	IPR000276	G protein-coupled receptor, rhodopsin-like
ED3017_g9263.t1	IPR001223	Glycoside hydrolase family 18, catalytic domain
ED3017_g9263.t1	IPR011583	Chitinase II/V-like, catalytic domain
ED3017_g9263.t1	IPR017853	Glycoside hydrolase superfamily
ED3017_g15864.t1	IPR025993	Ceramide glucosyltransferase
ED3017_g15864.t1	IPR029044	Nucleotide-diphospho-sugar transferases
ED3017_g87.t1	IPR001628	Zinc finger, nuclear hormone receptor-type
ED3017_g87.t1	IPR035500	Nuclear hormone receptor-like domain superfamily
ED3017_g87.t1	IPR000536	Nuclear hormone receptor, ligand-binding domain
ED3017_g87.t1	IPR049636	Hepatocyte nuclear factor 4-like, DNA-binding domain
ED3017_g87.t1	IPR051152	Caenorhabditis elegans Orphan Nuclear Receptors
ED3017_g87.t1	IPR013088	Zinc finger, NHR/GATA-type
ED3017_g6483.t1	IPR016024	Armadillo-type fold
ED3017_g6483.t1	IPR008658	Kinesin-associated protein 3
ED3017_g6483.t1	IPR000225	Armadillo
ED3017_g6483.t1	IPR011989	Armadillo-like helical
ED3017_g21939.t1	IPR003378	Fringe-like, glycosyltransferase domain
ED3017_g21939.t1	IPR026050	C1GALT1/C1GALT1-specific chaperone 1
ED3017_g8004.t1	IPR053322	Phospholipase A2-like
ED3017_g8004.t1	IPR036444	Phospholipase A2 domain superfamily
ED3017_g17970.t1	IPR001810	F-box domain
ED3017_g17970.t1	IPR012885	Sdz-33, F-box domain
ED3017_g17970.t1	IPR053222	Zygotic Embryogenesis-Associated Protein
ED3017_g19331.t1	IPR001388	Synaptobrevin-like
ED3017_g19331.t1	IPR042855	v-SNARE, coiled-coil homology domain
ED3017_g19331.t1	IPR016444	Synaptobrevin/Vesicle-associated membrane protein
ED3017_g14549.t1	IPR037278	ARFGAP/RecO-like zinc finger
ED3017_g14549.t1	IPR038508	ArfGAP domain superfamily
ED3017_g14549.t1	IPR001164	Arf GTPase activating protein
ED3017_g16898.t1	IPR000719	Protein kinase domain
ED3017_g16898.t1	IPR017441	Protein kinase, ATP binding site
ED3017_g16898.t1	IPR011009	Protein kinase-like domain superfamily
ED3017_g16898.t1	IPR008271	Serine/threonine-protein kinase, active site
ED3017_g16898.t1	IPR000961	AGC-kinase, C-terminal
ED3017_g16898.t1	IPR017892	Protein kinase, C-terminal
ED3017_g16898.t1	IPR016239	Ribosomal protein S6 kinase II
ED3017_g11519.t1	IPR053326	G-protein coupled receptor 1-like
ED3017_g11519.t1	IPR017452	GPCR, rhodopsin-like, 7TM
ED3017_g11519.t1	IPR000276	G protein-coupled receptor, rhodopsin-like
ED3017_g12280.t1	IPR049636	Hepatocyte nuclear factor 4-like, DNA-binding domain
ED3017_g12280.t1	IPR013088	Zinc finger, NHR/GATA-type
ED3017_g12280.t1	IPR035500	Nuclear hormone receptor-like domain superfamily
ED3017_g12280.t1	IPR002999	Tudor domain
ED3017_g12280.t1	IPR001628	Zinc finger, nuclear hormone receptor-type
ED3017_g12280.t1	IPR000536	Nuclear hormone receptor, ligand-binding domain
ED3017_g12280.t1	IPR052499	Caenorhabditis elegans Nuclear Hormone Receptors
ED3017_g9003.t1	IPR027528	Eukaryotic translation initiation factor 3 subunit M
ED3017_g9003.t1	IPR000717	Proteasome component (PCI) domain
ED3017_g9003.t1	IPR045237	Eukaryotic translation initiation factor 3 subunit M eIF3m/COP9 signalosome complex subunit 7 COPS7
ED3017_g18378.t1	IPR023395	Mitochondrial carrier protein domain superfamily
ED3017_g18378.t1	IPR050391	Mitochondrial Metabolite Transporter
ED3017_g18378.t1	IPR018108	Mitochondrial carrier protein, transmembrane region
ED3017_g2598.t1	IPR004151	7TM GPCR, serpentine receptor class e (Sre)
ED3017_g11413.t1	IPR043504	Peptidase S1, PA clan, chymotrypsin-like fold
ED3017_g11413.t1	IPR050430	Peptidase S1 family serine proteases
ED3017_g11413.t1	IPR001254	Serine proteases, trypsin domain
ED3017_g11413.t1	IPR009003	Peptidase S1, PA clan
ED3017_g13809.t1	IPR036383	Thrombospondin type-1 repeat superfamily
ED3017_g13809.t1	IPR000884	Thrombospondin type-1 (TSP1) repeat
ED3017_g4313.t1	IPR053220	Nematode receptor-like serpentine class H
ED3017_g4313.t1	IPR019422	7TM GPCR, serpentine receptor class h (Srh)
ED3017_g11527.t1	IPR003101	Coactivator CBP, KIX domain
ED3017_g11527.t1	IPR036529	Coactivator CBP, KIX domain superfamily
ED3017_g19889.t1	IPR013525	ABC-2 type transporter, transmembrane domain
ED3017_g19889.t1	IPR027417	P-loop containing nucleoside triphosphate hydrolase
ED3017_g19889.t1	IPR050352	ATP-binding cassette subfamily G transporters
ED3017_g19889.t1	IPR003439	ABC transporter-like, ATP-binding domain
ED3017_g19889.t1	IPR017871	ABC transporter-like, conserved site
ED3017_g19889.t1	IPR043926	ABC transporter family G domain
ED3017_g19889.t1	IPR003593	AAA+ ATPase domain
ED3017_g14126.t1	IPR045165	Nitrobindin family
ED3017_g14126.t1	IPR014878	THAP4-like, heme-binding domain
ED3017_g14126.t1	IPR012674	Calycin
ED3017_g14126.t1	IPR003582	ShKT domain
ED3017_g12640.t1	IPR003100	PAZ domain
ED3017_g12640.t1	IPR003165	Piwi domain
ED3017_g12640.t1	IPR036397	Ribonuclease H superfamily
ED3017_g12640.t1	IPR012337	Ribonuclease H-like superfamily
ED3017_g12640.t1	IPR036085	PAZ domain superfamily
ED3017_g8779.t2	IPR002048	EF-hand domain
ED3017_g8779.t2	IPR011992	EF-hand domain pair
ED3017_g8779.t2	IPR018247	EF-Hand 1, calcium-binding site
ED3017_g8779.t2	IPR050230	Calmodulin/Myosin light chain/Troponin C-like
ED3017_g4118.t1	IPR003587	Hint domain N-terminal
ED3017_g4118.t1	IPR001767	Hedgehog protein, Hint domain
ED3017_g4118.t1	IPR052140	Developmental Signaling Hedgehog-like
ED3017_g4118.t1	IPR036844	Hint domain superfamily
ED3017_g4118.t1	IPR003586	Hint domain C-terminal
ED3017_g4118.t1	IPR006141	Intein N-terminal splicing region
ED3017_g21680.t1	IPR000626	Ubiquitin-like domain
ED3017_g21680.t1	IPR029071	Ubiquitin-like domain superfamily
ED3017_g21680.t1	IPR039751	Homocysteine-responsive endoplasmic reticulum-resident ubiquitin-like domain member 1 /2
ED3017_g11460.t1	IPR013838	Beta tubulin, autoregulation binding site
ED3017_g11460.t1	IPR036525	Tubulin/FtsZ, GTPase domain superfamily
ED3017_g11460.t1	IPR000217	Tubulin
ED3017_g11460.t1	IPR037103	Tubulin/FtsZ-like, C-terminal domain
ED3017_g11460.t1	IPR002453	Beta tubulin
ED3017_g11460.t1	IPR017975	Tubulin, conserved site
ED3017_g11460.t1	IPR023123	Tubulin, C-terminal
ED3017_g11460.t1	IPR003008	Tubulin/FtsZ, GTPase domain
ED3017_g11460.t1	IPR018316	Tubulin/FtsZ, 2-layer sandwich domain
ED3017_g11460.t1	IPR008280	Tubulin/FtsZ, C-terminal
ED3017_g20561.t1	IPR001609	Myosin head, motor domain-like
ED3017_g20561.t1	IPR032412	Myosin VI, cargo binding domain
ED3017_g20561.t1	IPR049016	Myosin VI, lever arm
ED3017_g20561.t1	IPR000048	IQ motif, EF-hand binding site
ED3017_g20561.t1	IPR036961	Kinesin motor domain superfamily
ED3017_g20561.t1	IPR027417	P-loop containing nucleoside triphosphate hydrolase
ED3017_g20522.t1	IPR036259	MFS transporter superfamily
ED3017_g20522.t1	IPR011701	Major facilitator superfamily
ED3017_g20522.t1	IPR020846	Major facilitator superfamily domain
ED3017_g17304.t1	IPR003959	ATPase, AAA-type, core
ED3017_g17304.t1	IPR041569	AAA ATPase, AAA+ lid domain
ED3017_g17304.t1	IPR003960	ATPase, AAA-type, conserved site
ED3017_g17304.t1	IPR003593	AAA+ ATPase domain
ED3017_g17304.t1	IPR027417	P-loop containing nucleoside triphosphate hydrolase
ED3017_g17304.t1	IPR050221	26S Proteasome Regulatory ATPase
ED3017_g17304.t1	IPR012340	Nucleic acid-binding, OB-fold
ED3017_g9432.t1	IPR009924	Protein of unknown function DUF1459
ED3017_g11239.t1	IPR001245	Serine-threonine/tyrosine-protein kinase, catalytic domain
ED3017_g11239.t1	IPR050122	Receptor Tyrosine Kinase
ED3017_g11239.t1	IPR008266	Tyrosine-protein kinase, active site
ED3017_g11239.t1	IPR015943	WD40/YVTN repeat-like-containing domain superfamily
ED3017_g11239.t1	IPR036352	Sema domain superfamily
ED3017_g11239.t1	IPR000719	Protein kinase domain
ED3017_g11239.t1	IPR011009	Protein kinase-like domain superfamily
ED3017_g11239.t1	IPR017441	Protein kinase, ATP binding site
ED3017_g11239.t1	IPR020635	Tyrosine-protein kinase, catalytic domain
ED3017_g997.t1	IPR036396	Cytochrome P450 superfamily
ED3017_g997.t1	IPR002401	Cytochrome P450, E-class, group I
ED3017_g997.t1	IPR017972	Cytochrome P450, conserved site
ED3017_g997.t1	IPR001128	Cytochrome P450
ED3017_g997.t1	IPR050182	Cytochrome P450 family 2
ED3017_g21486.t1	IPR056014	Domain of unknown function DUF7592
ED3017_g8842.t1	IPR055578	Domain of unknown function DUF7154
ED3017_g6831.t1	IPR000727	Target SNARE coiled-coil homology domain
ED3017_g8532.t1	IPR016024	Armadillo-type fold
ED3017_g8532.t1	IPR011989	Armadillo-like helical
ED3017_g8532.t1	IPR044189	Exportin 4/7-like
ED3017_g12493.t1	IPR004151	7TM GPCR, serpentine receptor class e (Sre)
ED3017_g13161.t1	IPR002486	Nematode cuticle collagen, N-terminal
ED3017_g2572.t3	IPR016181	Acyl-CoA N-acyltransferase
ED3017_g2572.t3	IPR002717	Histone acetyltransferase domain, MYST-type
ED3017_g2572.t3	IPR050603	MYST family histone acetyltransferases
ED3017_g2572.t3	IPR040706	MYST, zinc finger domain
ED3017_g2572.t3	IPR036388	Winged helix-like DNA-binding domain superfamily
ED3017_g4410.t1	IPR001772	Kinase associated domain 1 (KA1)
ED3017_g4410.t1	IPR028375	KA1 domain/Ssp2, C-terminal
ED3017_g4770.t1	IPR050920	Nematode receptor-like class delta
ED3017_g4770.t1	IPR019421	7TM GPCR, serpentine receptor class d (Srd)
ED3017_g17385.t1	IPR032675	Leucine-rich repeat domain superfamily
ED3017_g17385.t1	IPR004934	Tropomodulin
ED3017_g10388.t1	IPR000719	Protein kinase domain
ED3017_g10388.t1	IPR017441	Protein kinase, ATP binding site
ED3017_g10388.t1	IPR011009	Protein kinase-like domain superfamily
ED3017_g10388.t1	IPR008271	Serine/threonine-protein kinase, active site
ED3017_g7006.t1	IPR019520	Small ribosomal subunit protein mS23, metazoa
ED3017_g7006.t1	IPR023611	Small ribosomal subunit protein mS23, conserved domain
ED3017_g17758.t2	IPR027410	TCP-1-like chaperonin intermediate domain superfamily
ED3017_g17758.t2	IPR002194	Chaperonin TCP-1, conserved site
ED3017_g17758.t2	IPR027413	GroEL-like equatorial domain superfamily
ED3017_g17758.t2	IPR012719	T-complex protein 1, gamma subunit
ED3017_g17758.t2	IPR017998	Chaperone tailless complex polypeptide 1 (TCP-1)
ED3017_g17758.t2	IPR054827	Thermosome subunit alpha
ED3017_g17758.t2	IPR053374	TCP-1 chaperonin-containing T-complex
ED3017_g17758.t2	IPR002423	Chaperonin Cpn60/GroEL/TCP-1 family
ED3017_g17758.t2	IPR027409	GroEL-like apical domain superfamily
ED3017_g15421.t1	IPR019423	7TM GPCR, serpentine receptor class j (Srj)
ED3017_g14086.t1	IPR040035	Transmembrane protein 180
ED3017_g2805.t1	IPR019407	Cytoplasmic tRNA 2-thiolation protein 2
ED3017_g2805.t1	IPR014729	Rossmann-like alpha/beta/alpha sandwich fold
ED3017_g9707.t1	IPR048625	Exocyst complex component Sec10, N-terminal
ED3017_g9707.t1	IPR009976	Exocyst complex component Sec10-like
ED3017_g9707.t1	IPR048627	Exocyst complex component Sec10-like, alpha-helical bundle
ED3017_g2595.t1	IPR019423	7TM GPCR, serpentine receptor class j (Srj)
ED3017_g3089.t1	IPR012341	Six-hairpin glycosidase-like superfamily
ED3017_g3089.t1	IPR018232	Glycoside hydrolase, family 37, conserved site
ED3017_g3089.t1	IPR008928	Six-hairpin glycosidase superfamily
ED3017_g3089.t1	IPR001661	Glycoside hydrolase, family 37
ED3017_g3334.t1	IPR006941	Ribonuclease CAF1
ED3017_g3334.t1	IPR036397	Ribonuclease H superfamily
ED3017_g3334.t1	IPR012337	Ribonuclease H-like superfamily
ED3017_g3334.t1	IPR051181	CAF1 family poly(A)-specific ribonucleases
ED3017_g2465.t1	IPR020845	AMP-binding, conserved site
ED3017_g2465.t1	IPR000873	AMP-dependent synthetase/ligase domain
ED3017_g2465.t1	IPR025110	AMP-binding enzyme, C-terminal domain
ED3017_g2465.t1	IPR045851	AMP-binding enzyme, C-terminal domain superfamily
ED3017_g21654.t1	IPR019530	Intra-flagellar transport protein 57
ED3017_g14121.t2	IPR001841	Zinc finger, RING-type
ED3017_g14121.t2	IPR013087	Zinc finger C2H2-type
ED3017_g14121.t2	IPR017907	Zinc finger, RING-type, conserved site
ED3017_g14121.t2	IPR044288	ZNF598/HEL2
ED3017_g14121.t2	IPR041888	ZN598/HEL22, RING finger
ED3017_g14121.t2	IPR013083	Zinc finger, RING/FYVE/PHD-type
ED3017_g4442.t1	IPR019428	7TM GPCR, serpentine receptor class r (Str)
ED3017_g19080.t1	IPR007317	Golgi to ER traffic protein 4
ED3017_g19080.t1	IPR011990	Tetratricopeptide-like helical domain superfamily
ED3017_g21977.t1	IPR002347	Short-chain dehydrogenase/reductase SDR
ED3017_g21977.t1	IPR020904	Short-chain dehydrogenase/reductase, conserved site
ED3017_g21977.t1	IPR036291	NAD(P)-binding domain superfamily
ED3017_g8297.t2	IPR052096	Endocannabinoid-regulating amidase
ED3017_g8297.t2	IPR020556	Amidase, conserved site
ED3017_g8297.t2	IPR023631	Amidase signature domain
ED3017_g8297.t2	IPR036928	Amidase signature (AS) superfamily
ED3017_g2046.t1	IPR004837	Sodium/calcium exchanger membrane region
ED3017_g2046.t1	IPR051359	Calcium:cation antiporter
ED3017_g2046.t1	IPR044880	NCX, central ion-binding domain superfamily
ED3017_g8770.t1	IPR005027	Glycosyl transferase, family 43
ED3017_g8770.t1	IPR029044	Nucleotide-diphospho-sugar transferases
ED3017_g20320.t1	IPR000719	Protein kinase domain
ED3017_g20320.t1	IPR011009	Protein kinase-like domain superfamily
ED3017_g20320.t1	IPR050235	Casein Kinase 1 Ser/Thr Protein Kinase
ED3017_g21682.t1	IPR000162	GPCR, family 3, metabotropic glutamate receptor
ED3017_g21682.t1	IPR011500	GPCR, family 3, nine cysteines domain
ED3017_g21682.t1	IPR000337	GPCR, family 3
ED3017_g21682.t1	IPR017979	GPCR, family 3, conserved site
ED3017_g21682.t1	IPR017978	GPCR family 3, C-terminal
ED3017_g21682.t1	IPR050726	Metabotropic Glutamate Receptor
ED3017_g21682.t1	IPR028082	Periplasmic binding protein-like I
ED3017_g21682.t1	IPR001828	Receptor, ligand binding region
ED3017_g21682.t1	IPR038550	GPCR, family 3, nine cysteines domain superfamily
ED3017_g5531.t1	IPR003406	Glycosyl transferase, family 14
ED3017_g4438.t1	IPR040161	F-box A protein FB224
ED3017_g4438.t1	IPR002900	Domain of unknown function DUF38/FTH, Caenorhabditis species
ED3017_g6766.t1	IPR006683	Thioesterase domain
ED3017_g6766.t1	IPR003736	Phenylacetic acid degradation-related domain
ED3017_g6766.t1	IPR039298	Acyl-coenzyme A thioesterase 13
ED3017_g6766.t1	IPR029069	HotDog domain superfamily
ED3017_g14378.t1	IPR052335	Insulin-like regulatory peptides
ED3017_g14378.t1	IPR003235	Nematode insulin-like peptide, beta type
ED3017_g18973.t1	IPR008688	ATP synthase, F0 complex, subunit B/MI25
ED3017_g18973.t1	IPR013837	ATP synthase, F0 complex, subunit B
ED3017_g1184.t1	IPR000276	G protein-coupled receptor, rhodopsin-like
ED3017_g1184.t1	IPR052665	Neuropeptide-activated GPCR
ED3017_g1184.t1	IPR017452	GPCR, rhodopsin-like, 7TM
ED3017_g13441.t1	IPR000276	G protein-coupled receptor, rhodopsin-like
ED3017_g13441.t1	IPR017452	GPCR, rhodopsin-like, 7TM
ED3017_g15501.t1	IPR001304	C-type lectin-like
ED3017_g15501.t1	IPR016186	C-type lectin-like/link domain superfamily
ED3017_g15501.t1	IPR016187	C-type lectin fold
ED3017_g5409.t1	IPR039039	RAI1-like family
ED3017_g5409.t1	IPR013961	RAI1-like
ED3017_g9630.t1	IPR008927	6-phosphogluconate dehydrogenase-like, C-terminal domain superfamily
ED3017_g9630.t1	IPR036291	NAD(P)-binding domain superfamily
ED3017_g9630.t1	IPR028939	Pyrroline-5-carboxylate reductase, catalytic, N-terminal
ED3017_g9630.t1	IPR000304	Pyrroline-5-carboxylate reductase-like
ED3017_g9630.t1	IPR053790	Pyrroline-5-carboxylate reductase-like conserved site
ED3017_g9630.t1	IPR029036	Pyrroline-5-carboxylate reductase, dimerisation domain
ED3017_g12484.t1	IPR014756	Immunoglobulin E-set
ED3017_g12484.t1	IPR014752	Arrestin-like, C-terminal
ED3017_g12484.t1	IPR050357	Arrestin domain-containing protein
ED3017_g12484.t1	IPR011022	Arrestin C-terminal-like domain
ED3017_g12484.t1	IPR011021	Arrestin-like, N-terminal
ED3017_g15887.t2	IPR017452	GPCR, rhodopsin-like, 7TM
ED3017_g15887.t2	IPR000276	G protein-coupled receptor, rhodopsin-like
ED3017_g6016.t1	IPR007062	Protein phosphatase inhibitor 2 (IPP-2)
ED3017_g10795.t1	IPR027417	P-loop containing nucleoside triphosphate hydrolase
ED3017_g10795.t1	IPR001806	Small GTPase
ED3017_g10795.t1	IPR003578	Small GTPase Rho
ED3017_g10795.t1	IPR005225	Small GTP-binding domain
ED3017_g12284.t1	IPR019425	7TM GPCR, serpentine receptor class t (Srt)
ED3017_g16631.t2	IPR016186	C-type lectin-like/link domain superfamily
ED3017_g16631.t2	IPR001304	C-type lectin-like
ED3017_g16631.t2	IPR050828	C-type lectin and matrix domain-containing protein
ED3017_g16631.t2	IPR016187	C-type lectin fold
ED3017_g4298.t1	IPR019420	7TM GPCR, serpentine receptor class bc (Srbc)
ED3017_g505.t1	IPR050362	Cation-dependent O-methyltransferase
ED3017_g505.t1	IPR002935	Class I-like SAM-dependent O-methyltransferase
ED3017_g505.t1	IPR029063	S-adenosyl-L-methionine-dependent methyltransferase superfamily
ED3017_g11797.t1	IPR013087	Zinc finger C2H2-type
ED3017_g11797.t1	IPR036236	Zinc finger C2H2 superfamily
ED3017_g22423.t1	IPR000210	BTB/POZ domain
ED3017_g22423.t1	IPR011333	SKP1/BTB/POZ domain superfamily
ED3017_g22423.t1	IPR002083	MATH/TRAF domain
ED3017_g22423.t1	IPR008974	TRAF-like
ED3017_g22423.t1	IPR052664	BTB and MATH domain-containing protein
ED3017_g18101.t1	IPR001300	Peptidase C2, calpain, catalytic domain
ED3017_g18101.t1	IPR022684	Peptidase C2, calpain family
ED3017_g18101.t1	IPR038765	Papain-like cysteine peptidase superfamily
ED3017_g10772.t1	IPR018817	7TM GPCR, serpentine receptor class z (Srz)
ED3017_g12859.t1	IPR012292	Globin/Protoglobin
ED3017_g12859.t1	IPR044399	Myoglobin-like, M family globin domain
ED3017_g12859.t1	IPR009050	Globin-like superfamily
ED3017_g12859.t1	IPR000971	Globin
ED3017_g12859.t1	IPR050532	Globin-like Oxygen Transporters
ED3017_g13381.t1	IPR020635	Tyrosine-protein kinase, catalytic domain
ED3017_g13381.t1	IPR001245	Serine-threonine/tyrosine-protein kinase, catalytic domain
ED3017_g13381.t1	IPR008266	Tyrosine-protein kinase, active site
ED3017_g13381.t1	IPR000719	Protein kinase domain
ED3017_g13381.t1	IPR011009	Protein kinase-like domain superfamily
ED3017_g13381.t1	IPR017441	Protein kinase, ATP binding site
ED3017_g13381.t1	IPR050122	Receptor Tyrosine Kinase
ED3017_g21936.t1	IPR001628	Zinc finger, nuclear hormone receptor-type
ED3017_g21936.t1	IPR000536	Nuclear hormone receptor, ligand-binding domain
ED3017_g21936.t1	IPR013088	Zinc finger, NHR/GATA-type
ED3017_g21936.t1	IPR035500	Nuclear hormone receptor-like domain superfamily
ED3017_g10005.t1	IPR002164	Nucleosome assembly protein (NAP)
ED3017_g10005.t1	IPR037231	NAP-like superfamily
ED3017_g2221.t1	IPR016024	Armadillo-type fold
ED3017_g22069.t1	IPR011992	EF-hand domain pair
ED3017_g22069.t1	IPR002048	EF-hand domain
ED3017_g22069.t1	IPR028846	Recoverin family
ED3017_g22069.t1	IPR018247	EF-Hand 1, calcium-binding site
ED3017_g20545.t1	IPR054414	Coiled-coil domain-containing protein 124/Oxs1, C-terminal
ED3017_g20545.t1	IPR036910	High mobility group box domain superfamily
ED3017_g20545.t1	IPR010422	Coiled-coil domain-containing protein 124/Oxs1
ED3017_g16668.t1	IPR001005	SANT/Myb domain
ED3017_g16668.t1	IPR017930	Myb domain
ED3017_g16668.t1	IPR009057	Homedomain-like superfamily
ED3017_g16668.t1	IPR051575	Myb-like DNA-binding
ED3017_g5247.t1	IPR003839	7TM GPCR, serpentine receptor class u (Sru)
ED3017_g15729.t1	IPR001356	Homeodomain
ED3017_g15729.t1	IPR022135	Distal-less-like homeobox protein, N-terminal domain
ED3017_g15729.t1	IPR017970	Homeobox, conserved site
ED3017_g15729.t1	IPR050649	Paired Homeobox Transcription Factors
ED3017_g15729.t1	IPR009057	Homedomain-like superfamily
ED3017_g14052.t1	IPR001163	Sm domain, eukaryotic/archaea-type
ED3017_g14052.t1	IPR034101	Sm-like protein Lsm4
ED3017_g14052.t1	IPR027141	Like-Sm (LSM) domain containing protein, LSm4/SmD1/SmD3
ED3017_g14052.t1	IPR010920	LSM domain superfamily
ED3017_g14052.t1	IPR047575	Sm domain
ED3017_g20702.t2	IPR029021	Protein-tyrosine phosphatase-like
ED3017_g20702.t2	IPR000242	Tyrosine-specific protein phosphatase, PTPase domain
ED3017_g20702.t2	IPR052782	Oocyte-to-zygote transition regulator
ED3017_g20702.t2	IPR016130	Protein-tyrosine phosphatase, active site
ED3017_g20702.t2	IPR000387	Tyrosine-specific protein phosphatases domain
ED3017_g20702.t2	IPR003595	Protein-tyrosine phosphatase, catalytic
ED3017_g4492.t1	IPR019428	7TM GPCR, serpentine receptor class r (Str)
ED3017_g9284.t1	IPR052665	Neuropeptide-activated GPCR
ED3017_g9284.t1	IPR019426	7TM GPCR, serpentine receptor class v (Srv)
ED3017_g7689.t1	IPR019954	Ubiquitin conserved site
ED3017_g7689.t1	IPR000626	Ubiquitin-like domain
ED3017_g7689.t1	IPR029071	Ubiquitin-like domain superfamily
ED3017_g7689.t1	IPR001975	Large ribosomal subunit protein eL40 domain
ED3017_g7689.t1	IPR038587	Large ribosomal subunit protein eL40 superfamily
ED3017_g7689.t1	IPR019956	Ubiquitin domain
ED3017_g7689.t1	IPR050158	Ubiquitin and ubiquitin-like
ED3017_g22049.t1	IPR053220	Nematode receptor-like serpentine class H
ED3017_g22049.t1	IPR019422	7TM GPCR, serpentine receptor class h (Srh)
ED3017_g18359.t1	IPR050579	Peripheral myelin protein 22/Epithelial membrane protein-like
ED3017_g18359.t1	IPR009545	Tight junction protein, claudin-like
ED3017_g10342.t1	IPR038479	Transthyretin-like superfamily
ED3017_g10342.t1	IPR001534	Transthyretin-like
ED3017_g12378.t1	IPR019734	Tetratricopeptide repeat
ED3017_g12378.t1	IPR011990	Tetratricopeptide-like helical domain superfamily
ED3017_g12378.t1	IPR040395	Tetratricopeptide repeat protein 19
ED3017_g3294.t1	IPR043577	Asparaginyl endopeptidase
ED3017_g3294.t1	IPR001096	Peptidase C13, legumain
ED3017_g3294.t1	IPR046427	Legumain prodomain superfamily
ED3017_g3294.t1	IPR048501	Legumain, prodomain
ED3017_g16719.t1	IPR057327	RNA-binding protein vts1-like, alpha-helical domain
ED3017_g20862.t1	IPR007834	DSS1/SEM1
ED3017_g12563.t1	IPR038100	NVL2, N-terminal domain superfamily
ED3017_g12563.t1	IPR031996	NVL2, nucleolin binding domain
ED3017_g12563.t1	IPR003960	ATPase, AAA-type, conserved site
ED3017_g12563.t1	IPR027417	P-loop containing nucleoside triphosphate hydrolase
ED3017_g12563.t1	IPR003959	ATPase, AAA-type, core
ED3017_g12563.t1	IPR003593	AAA+ ATPase domain
ED3017_g12563.t1	IPR041569	AAA ATPase, AAA+ lid domain
ED3017_g12563.t1	IPR050168	AAA ATPase domain-containing protein
ED3017_g17617.t1	IPR017970	Homeobox, conserved site
ED3017_g17617.t1	IPR001356	Homeodomain
ED3017_g17617.t1	IPR005542	PBX, PBC domain
ED3017_g17617.t1	IPR050224	Three Amino acid Loop Extension (TALE) homeobox
ED3017_g17617.t1	IPR009057	Homedomain-like superfamily
ED3017_g17617.t1	IPR008422	KN homeodomain
ED3017_g4448.t1	IPR019428	7TM GPCR, serpentine receptor class r (Str)
ED3017_g18687.t1	IPR003008	Tubulin/FtsZ, GTPase domain
ED3017_g18687.t1	IPR000217	Tubulin
ED3017_g18687.t1	IPR037103	Tubulin/FtsZ-like, C-terminal domain
ED3017_g18687.t1	IPR002452	Alpha tubulin
ED3017_g18687.t1	IPR017975	Tubulin, conserved site
ED3017_g18687.t1	IPR023123	Tubulin, C-terminal
ED3017_g18687.t1	IPR036525	Tubulin/FtsZ, GTPase domain superfamily
ED3017_g18687.t1	IPR018316	Tubulin/FtsZ, 2-layer sandwich domain
ED3017_g18687.t1	IPR008280	Tubulin/FtsZ, C-terminal
ED3017_g19487.t1	IPR016024	Armadillo-type fold
ED3017_g19487.t1	IPR011989	Armadillo-like helical
ED3017_g19487.t1	IPR032675	Leucine-rich repeat domain superfamily
ED3017_g19487.t1	IPR001611	Leucine-rich repeat
ED3017_g19487.t1	IPR051341	Zyg-11-related ubiquitin ligase adapter protein
ED3017_g2569.t1	IPR017452	GPCR, rhodopsin-like, 7TM
ED3017_g2569.t1	IPR019424	Serpentine type 7TM GPCR chemoreceptor Srsx
ED3017_g2569.t1	IPR000276	G protein-coupled receptor, rhodopsin-like
ED3017_g2569.t1	IPR047130	Serpentine type 7TM GPCR chemoreceptor Srsx, nematodes
ED3017_g2548.t1	IPR006594	LIS1 homology motif
ED3017_g15377.t1	IPR016187	C-type lectin fold
ED3017_g15377.t1	IPR016186	C-type lectin-like/link domain superfamily
ED3017_g15377.t1	IPR001304	C-type lectin-like
ED3017_g15377.t1	IPR006583	PAN-3 domain
ED3017_g15377.t1	IPR003609	PAN/Apple domain
ED3017_g14705.t1	IPR004046	Glutathione S-transferase, C-terminal
ED3017_g14705.t1	IPR010987	Glutathione S-transferase, C-terminal-like
ED3017_g14705.t1	IPR050213	Glutathione S-transferase superfamily
ED3017_g14705.t1	IPR036249	Thioredoxin-like superfamily
ED3017_g14705.t1	IPR004045	Glutathione S-transferase, N-terminal
ED3017_g14705.t1	IPR036282	Glutathione S-transferase, C-terminal domain superfamily
ED3017_g7135.t1	IPR040426	Uncharacterized protein C05B5.4-like
ED3017_g7135.t1	IPR057569	C2 domain, nematode
ED3017_g20339.t1	IPR040079	Glutathione transferase family
ED3017_g20339.t1	IPR010987	Glutathione S-transferase, C-terminal-like
ED3017_g20339.t1	IPR036249	Thioredoxin-like superfamily
ED3017_g20339.t1	IPR004046	Glutathione S-transferase, C-terminal
ED3017_g20339.t1	IPR036282	Glutathione S-transferase, C-terminal domain superfamily
ED3017_g20339.t1	IPR004045	Glutathione S-transferase, N-terminal
ED3017_g20339.t1	IPR050213	Glutathione S-transferase superfamily
ED3017_g4482.t1	IPR019428	7TM GPCR, serpentine receptor class r (Str)
ED3017_g13327.t1	IPR008974	TRAF-like
ED3017_g13327.t1	IPR002083	MATH/TRAF domain
ED3017_g13327.t1	IPR011333	SKP1/BTB/POZ domain superfamily
ED3017_g13327.t1	IPR000210	BTB/POZ domain
ED3017_g9690.t1	IPR040264	Uncharacterized protein T15H9.4-like
ED3017_g15679.t1	IPR053220	Nematode receptor-like serpentine class H
ED3017_g15679.t1	IPR019422	7TM GPCR, serpentine receptor class h (Srh)
ED3017_g9200.t1	IPR039289	Mitochondrial intermembrane space import and assembly protein 40
ED3017_g9200.t1	IPR010625	CHCH
ED3017_g3288.t1	IPR001971	Small ribosomal subunit protein uS11
ED3017_g3288.t1	IPR036967	Small ribosomal subunit protein uS11 superfamily
ED3017_g14992.t1	IPR050122	Receptor Tyrosine Kinase
ED3017_g14992.t1	IPR001245	Serine-threonine/tyrosine-protein kinase, catalytic domain
ED3017_g14992.t1	IPR000719	Protein kinase domain
ED3017_g14992.t1	IPR011009	Protein kinase-like domain superfamily
ED3017_g14992.t1	IPR017441	Protein kinase, ATP binding site
ED3017_g11169.t1	IPR050216	Leucine-rich repeat domain-containing protein
ED3017_g11169.t1	IPR001611	Leucine-rich repeat
ED3017_g11169.t1	IPR001715	Calponin homology domain
ED3017_g11169.t1	IPR036872	CH domain superfamily
ED3017_g11169.t1	IPR032675	Leucine-rich repeat domain superfamily
ED3017_g11169.t1	IPR003591	Leucine-rich repeat, typical subtype
ED3017_g11629.t1	IPR040232	Protein Kreg-1
ED3017_g3455.t1	IPR000859	CUB domain
ED3017_g3455.t1	IPR001304	C-type lectin-like
ED3017_g3455.t1	IPR035914	Spermadhesin, CUB domain superfamily
ED3017_g3455.t1	IPR016186	C-type lectin-like/link domain superfamily
ED3017_g3455.t1	IPR016187	C-type lectin fold
ED3017_g3455.t1	IPR050976	Snake venom C-type lectin-like
ED3017_g10452.t1	IPR051697	Patched domain-containing protein
ED3017_g10452.t1	IPR001036	Acriflavin resistance protein
ED3017_g10452.t1	IPR000731	Sterol-sensing domain
ED3017_g10452.t1	IPR003392	Patched domain-containing protein, SSD domain
ED3017_g18013.t2	IPR002083	MATH/TRAF domain
ED3017_g18013.t2	IPR011333	SKP1/BTB/POZ domain superfamily
ED3017_g18013.t2	IPR052664	BTB and MATH domain-containing protein
ED3017_g18013.t2	IPR008974	TRAF-like
ED3017_g18387.t1	IPR051415	Lysosomal/Vacuolar Amino Acid Transporter 1
ED3017_g18387.t1	IPR006603	PQ-loop repeat
ED3017_g21290.t1	IPR002130	Cyclophilin-type peptidyl-prolyl cis-trans isomerase domain
ED3017_g21290.t1	IPR020892	Cyclophilin-type peptidyl-prolyl cis-trans isomerase, conserved site
ED3017_g21290.t1	IPR029000	Cyclophilin-like domain superfamily
ED3017_g21290.t1	IPR024936	Cyclophilin-type peptidyl-prolyl cis-trans isomerase
ED3017_g8665.t1	IPR004827	Basic-leucine zipper domain
ED3017_g8665.t1	IPR046347	Basic-leucine zipper domain superfamily
ED3017_g20323.t1	IPR036282	Glutathione S-transferase, C-terminal domain superfamily
ED3017_g20323.t1	IPR004046	Glutathione S-transferase, C-terminal
ED3017_g20323.t1	IPR010987	Glutathione S-transferase, C-terminal-like
ED3017_g20323.t1	IPR004045	Glutathione S-transferase, N-terminal
ED3017_g20323.t1	IPR005955	Glutathione S-transferases, class Zeta
ED3017_g20323.t1	IPR034333	Glutathione S-transferases, class Zeta , N-terminal
ED3017_g20323.t1	IPR034330	Glutathione S-transferases, class Zeta , C-terminal
ED3017_g20323.t1	IPR040079	Glutathione transferase family
ED3017_g20323.t1	IPR036249	Thioredoxin-like superfamily
ED3017_g18166.t1	IPR021942	Protein of unknown function DUF3557
ED3017_g16233.t2	IPR023045	Molybdenum cofactor biosynthesis C
ED3017_g16233.t2	IPR050105	Molybdenum cofactor biosynthesis MoaA/MoaC
ED3017_g16233.t2	IPR002820	Molybdopterin cofactor biosynthesis C (MoaC) domain
ED3017_g16233.t2	IPR007197	Radical SAM
ED3017_g16233.t2	IPR006638	Elp3/MiaA/NifB-like, radical SAM core domain
ED3017_g16233.t2	IPR010505	Molybdenum cofactor biosynthesis protein A-like, twitch domain
ED3017_g16233.t2	IPR036522	Molybdopterin cofactor biosynthesis C (MoaC) domain superfamily
ED3017_g16233.t2	IPR013483	Molybdenum cofactor biosynthesis protein A
ED3017_g16233.t2	IPR013785	Aldolase-type TIM barrel
ED3017_g16233.t2	IPR000385	MoaA/NifB/PqqE, iron-sulphur binding, conserved site
ED3017_g16233.t2	IPR047594	Molybdenum cofactor biosynthesis C, bacteria/eukaryotes
ED3017_g17235.t1	IPR005018	DOMON domain
ED3017_g17235.t1	IPR045266	Copper-dependent monooxygenases, DOMON domain
ED3017_g5491.t1	IPR002656	Acyltransferase 3 domain
ED3017_g5491.t1	IPR043968	SGNH domain
ED3017_g5491.t1	IPR050879	Acyltransferase 3
ED3017_g20908.t1	IPR001810	F-box domain
ED3017_g20908.t1	IPR036047	F-box-like domain superfamily
ED3017_g12830.t1	IPR002486	Nematode cuticle collagen, N-terminal
ED3017_g12830.t1	IPR008160	Collagen triple helix repeat
ED3017_g13117.t1	IPR003406	Glycosyl transferase, family 14
ED3017_g11155.t1	IPR005044	Protein of unknown function DUF282, Caenorhabditis species
ED3017_g19674.t1	IPR036179	Immunoglobulin-like domain superfamily
ED3017_g19674.t1	IPR007110	Immunoglobulin-like domain
ED3017_g19674.t1	IPR013783	Immunoglobulin-like fold
ED3017_g5082.t1	IPR002486	Nematode cuticle collagen, N-terminal
ED3017_g5082.t1	IPR008160	Collagen triple helix repeat
ED3017_g18312.t1	IPR006954	Moulting cycle mlt-10-like
ED3017_g16138.t2	IPR017441	Protein kinase, ATP binding site
ED3017_g16138.t2	IPR050122	Receptor Tyrosine Kinase
ED3017_g16138.t2	IPR001245	Serine-threonine/tyrosine-protein kinase, catalytic domain
ED3017_g16138.t2	IPR000719	Protein kinase domain
ED3017_g16138.t2	IPR011009	Protein kinase-like domain superfamily
ED3017_g16138.t2	IPR032675	Leucine-rich repeat domain superfamily
ED3017_g16138.t2	IPR020635	Tyrosine-protein kinase, catalytic domain
ED3017_g16138.t2	IPR008266	Tyrosine-protein kinase, active site
ED3017_g3699.t1	IPR019422	7TM GPCR, serpentine receptor class h (Srh)
ED3017_g3699.t1	IPR053220	Nematode receptor-like serpentine class H
ED3017_g1241.t1	IPR002213	UDP-glucuronosyl/UDP-glucosyltransferase
ED3017_g1241.t1	IPR050271	UDP-glycosyltransferase
ED3017_g11427.t2	IPR043202	Band-7 stomatin-like
ED3017_g11427.t2	IPR036013	Band 7/SPFH domain superfamily
ED3017_g11427.t2	IPR018080	Band 7/stomatin-like, conserved site
ED3017_g11427.t2	IPR001107	Band 7 domain
ED3017_g11427.t2	IPR001972	Stomatin/HflK family
ED3017_g1843.t1	IPR053220	Nematode receptor-like serpentine class H
ED3017_g1843.t1	IPR019422	7TM GPCR, serpentine receptor class h (Srh)
ED3017_g2390.t1	IPR002486	Nematode cuticle collagen, N-terminal
ED3017_g14186.t1	IPR003582	ShKT domain
ED3017_g14186.t1	IPR007026	CC domain
ED3017_g21247.t1	IPR016186	C-type lectin-like/link domain superfamily
ED3017_g21247.t1	IPR001304	C-type lectin-like
ED3017_g21247.t1	IPR050976	Snake venom C-type lectin-like
ED3017_g21247.t1	IPR016187	C-type lectin fold
ED3017_g21247.t1	IPR018378	C-type lectin, conserved site
ED3017_g11048.t1	IPR000421	Coagulation factor 5/8, C-terminal domain
ED3017_g11048.t1	IPR050122	Receptor Tyrosine Kinase
ED3017_g11048.t1	IPR048525	Discoidin domain-containing receptor 1/2, DS-like domain
ED3017_g11048.t1	IPR011009	Protein kinase-like domain superfamily
ED3017_g11048.t1	IPR008979	Galactose-binding-like domain superfamily
ED3017_g11048.t1	IPR001245	Serine-threonine/tyrosine-protein kinase, catalytic domain
ED3017_g11048.t1	IPR000719	Protein kinase domain
ED3017_g13106.t1	IPR027417	P-loop containing nucleoside triphosphate hydrolase
ED3017_g18050.t2	IPR002083	MATH/TRAF domain
ED3017_g18050.t2	IPR008974	TRAF-like
ED3017_g6.t1	IPR001128	Cytochrome P450
ED3017_g6.t1	IPR036396	Cytochrome P450 superfamily
ED3017_g6.t1	IPR002401	Cytochrome P450, E-class, group I
ED3017_g6.t1	IPR050196	Cytochrome P450 Monooxygenases
ED3017_g6.t1	IPR017972	Cytochrome P450, conserved site
ED3017_g14935.t2	IPR001680	WD40 repeat
ED3017_g14935.t2	IPR049813	Echinoderm microtubule-associated protein-like elp-1, trimerization domain
ED3017_g14935.t2	IPR015943	WD40/YVTN repeat-like-containing domain superfamily
ED3017_g14935.t2	IPR005108	HELP motif
ED3017_g14935.t2	IPR036322	WD40-repeat-containing domain superfamily
ED3017_g14935.t2	IPR055439	EML-like, first beta-propeller domain
ED3017_g14935.t2	IPR050630	WD repeat Echinoderm Microtubule-associated Protein-like
ED3017_g14935.t2	IPR055442	EML-like, second beta-propeller domain
ED3017_g17900.t1	IPR040161	F-box A protein FB224
ED3017_g17900.t1	IPR001810	F-box domain
ED3017_g17900.t1	IPR002900	Domain of unknown function DUF38/FTH, Caenorhabditis species
ED3017_g548.t1	IPR050196	Cytochrome P450 Monooxygenases
ED3017_g548.t1	IPR017972	Cytochrome P450, conserved site
ED3017_g548.t1	IPR001128	Cytochrome P450
ED3017_g548.t1	IPR036396	Cytochrome P450 superfamily
ED3017_g548.t1	IPR002401	Cytochrome P450, E-class, group I
ED3017_g16073.t1	IPR036415	Lamin tail domain superfamily
ED3017_g16073.t1	IPR001322	Lamin tail domain
ED3017_g16073.t1	IPR016451	Intermediate filament, ifa/ifb
ED3017_g16073.t1	IPR039008	Intermediate filament, rod domain
ED3017_g21681.t1	IPR007599	Derlin
ED3017_g21681.t1	IPR035952	Rhomboid-like superfamily
ED3017_g13126.t1	IPR043175	F-actin-capping protein subunit beta, N-terminal domain
ED3017_g13126.t1	IPR001698	F-actin-capping protein subunit beta
ED3017_g13126.t1	IPR042276	F-actin-capping protein subunit alpha/beta, domain 2
ED3017_g13126.t1	IPR019771	F-actin capping protein, beta subunit, conserved site
ED3017_g13126.t1	IPR037282	F-actin-capping protein subunit alpha/beta
ED3017_g10666.t1	IPR052284	Collagen-modifying leprecan protein
ED3017_g10666.t1	IPR011990	Tetratricopeptide-like helical domain superfamily
ED3017_g10666.t1	IPR056585	Leprecan-like alpha-helical domain
ED3017_g15155.t1	IPR016186	C-type lectin-like/link domain superfamily
ED3017_g15155.t1	IPR001304	C-type lectin-like
ED3017_g15155.t1	IPR016187	C-type lectin fold
ED3017_g18544.t1	IPR042530	EME1/EME2, C-terminal domain
ED3017_g11372.t1	IPR001810	F-box domain
ED3017_g16516.t1	IPR007472	N-end rule aminoacyl transferase, C-terminal
ED3017_g16516.t1	IPR030700	N-end rule aminoacyl transferase
ED3017_g16516.t1	IPR016181	Acyl-CoA N-acyltransferase
ED3017_g16516.t1	IPR017137	Arginine-tRNA-protein transferase 1, eukaryotic
ED3017_g16516.t1	IPR007471	N-end aminoacyl transferase, N-terminal
ED3017_g19920.t1	IPR035979	RNA-binding domain superfamily
ED3017_g19920.t1	IPR000504	RNA recognition motif domain
ED3017_g19920.t1	IPR012677	Nucleotide-binding alpha-beta plait domain superfamily
ED3017_g19920.t1	IPR008669	LSM-interacting domain
ED3017_g19920.t1	IPR011990	Tetratricopeptide-like helical domain superfamily
ED3017_g19920.t1	IPR003107	HAT (Half-A-TPR) repeat
ED3017_g19920.t1	IPR008847	Suppressor of forked
ED3017_g4377.t2	IPR019428	7TM GPCR, serpentine receptor class r (Str)
ED3017_g3094.t1	IPR004839	Aminotransferase, class I/classII, large domain
ED3017_g3094.t1	IPR015421	Pyridoxal phosphate-dependent transferase, major domain
ED3017_g3094.t1	IPR050478	Ethylene and sulfur compound biosynthesis-related protein
ED3017_g3094.t1	IPR015422	Pyridoxal phosphate-dependent transferase, small domain
ED3017_g3094.t1	IPR015424	Pyridoxal phosphate-dependent transferase
ED3017_g5949.t2	IPR016024	Armadillo-type fold
ED3017_g5949.t2	IPR013041	Clathrin adaptor, appendage, Ig-like subdomain superfamily
ED3017_g5949.t2	IPR008152	Clathrin adaptor, alpha/beta/gamma-adaptin, appendage, Ig-like subdomain
ED3017_g5949.t2	IPR011989	Armadillo-like helical
ED3017_g5949.t2	IPR050840	Adaptor Complexes Large Subunit
ED3017_g5949.t2	IPR002553	Clathrin/coatomer adaptor, adaptin-like, N-terminal
ED3017_g5949.t2	IPR017107	Adaptor protein complex AP-1, gamma subunit
ED3017_g5949.t2	IPR008153	Gamma-adaptin ear (GAE) domain
ED3017_g15382.t1	IPR021109	Aspartic peptidase domain superfamily
ED3017_g15382.t1	IPR033121	Peptidase family A1 domain
ED3017_g15382.t1	IPR001461	Aspartic peptidase A1
ED3017_g15382.t1	IPR034164	Pepsin-like domain
ED3017_g8264.t1	IPR022666	Large ribosomal subunit protein uL2, RNA-binding domain
ED3017_g8264.t1	IPR008991	Translation protein SH3-like domain superfamily
ED3017_g8264.t1	IPR012340	Nucleic acid-binding, OB-fold
ED3017_g8264.t1	IPR022669	Large ribosomal subunit protein uL2, C-terminal
ED3017_g8264.t1	IPR002171	Large ribosomal subunit protein uL2
ED3017_g8264.t1	IPR014722	Large ribosomal subunit protein uL2, domain 2
ED3017_g13946.t1	IPR024705	Spermatogenesis-associated protein 20
ED3017_g13946.t1	IPR036249	Thioredoxin-like superfamily
ED3017_g13946.t1	IPR004879	Spermatogenesis-associated protein 20-like, TRX domain
ED3017_g13946.t1	IPR008928	Six-hairpin glycosidase superfamily
ED3017_g18663.t1	IPR015919	Cadherin-like superfamily
ED3017_g18663.t1	IPR002126	Cadherin-like
ED3017_g18663.t1	IPR020894	Cadherin conserved site
ED3017_g8671.t1	IPR036420	BRCT domain superfamily
ED3017_g8671.t1	IPR001357	BRCT domain
ED3017_g8671.t1	IPR031099	BRCA1-associated
ED3017_g2057.t1	IPR000990	Innexin
ED3017_g5476.t1	IPR029044	Nucleotide-diphospho-sugar transferases
ED3017_g5476.t1	IPR005027	Glycosyl transferase, family 43
ED3017_g12317.t1	IPR041064	Trehalose-6-phosphate phosphatase, helical bundle domain
ED3017_g12317.t1	IPR001830	Glycosyl transferase, family 20
ED3017_g12651.t1	IPR011004	Trimeric LpxA-like superfamily
ED3017_g252.t1	IPR002889	Carbohydrate-binding WSC
ED3017_g252.t1	IPR043538	Xylosyltransferase
ED3017_g252.t1	IPR003406	Glycosyl transferase, family 14
ED3017_g7833.t1	IPR015943	WD40/YVTN repeat-like-containing domain superfamily
ED3017_g7833.t1	IPR039468	WDR19, WD40 repeat domain
ED3017_g7833.t1	IPR057855	WDR19, first beta-propeller
ED3017_g7833.t1	IPR036322	WD40-repeat-containing domain superfamily
ED3017_g7833.t1	IPR001680	WD40 repeat
ED3017_g7833.t1	IPR040379	WD repeat-containing protein 19/dyf-2
ED3017_g5604.t1	IPR017452	GPCR, rhodopsin-like, 7TM
ED3017_g5604.t1	IPR019427	7TM GPCR, serpentine receptor class w (Srw)
ED3017_g21160.t1	IPR019422	7TM GPCR, serpentine receptor class h (Srh)
ED3017_g21160.t1	IPR053220	Nematode receptor-like serpentine class H
ED3017_g14484.t1	IPR019382	Translation initiation factor 3 complex subunit L
ED3017_g14484.t1	IPR000717	Proteasome component (PCI) domain
ED3017_g8564.t1	IPR008906	HAT, C-terminal dimerisation domain
ED3017_g8564.t1	IPR052035	Zinc finger BED domain-containing
ED3017_g8564.t1	IPR012337	Ribonuclease H-like superfamily
ED3017_g7341.t2	IPR040426	Uncharacterized protein C05B5.4-like
ED3017_g7341.t2	IPR057569	C2 domain, nematode
ED3017_g15695.t1	IPR019422	7TM GPCR, serpentine receptor class h (Srh)
ED3017_g16387.t1	IPR029063	S-adenosyl-L-methionine-dependent methyltransferase superfamily
ED3017_g16387.t1	IPR004971	mRNA (guanine-N(7))-methyltransferase domain
ED3017_g16387.t1	IPR016899	mRNA cap guanine-N7 methyltransferase, eukaryotes
ED3017_g16387.t1	IPR039753	mRNA cap guanine-N7 methyltransferase
ED3017_g16485.t1	IPR029021	Protein-tyrosine phosphatase-like
ED3017_g16485.t1	IPR016130	Protein-tyrosine phosphatase, active site
ED3017_g16485.t1	IPR020422	Dual specificity protein phosphatase domain
ED3017_g16485.t1	IPR000340	Dual specificity phosphatase, catalytic domain
ED3017_g16485.t1	IPR000387	Tyrosine-specific protein phosphatases domain
ED3017_g16485.t1	IPR052103	Dual Specificity Protein Phosphatases
ED3017_g2663.t1	IPR017452	GPCR, rhodopsin-like, 7TM
ED3017_g2663.t1	IPR019424	Serpentine type 7TM GPCR chemoreceptor Srsx
ED3017_g2663.t1	IPR000276	G protein-coupled receptor, rhodopsin-like
ED3017_g2663.t1	IPR047130	Serpentine type 7TM GPCR chemoreceptor Srsx, nematodes
ED3017_g21417.t1	IPR013087	Zinc finger C2H2-type
ED3017_g21417.t1	IPR036236	Zinc finger C2H2 superfamily
ED3017_g12354.t1	IPR028889	Ubiquitin specific protease UPS, catalytic domain
ED3017_g12354.t1	IPR000626	Ubiquitin-like domain
ED3017_g12354.t1	IPR038765	Papain-like cysteine peptidase superfamily
ED3017_g12354.t1	IPR001394	Peptidase C19, ubiquitin carboxyl-terminal hydrolase
ED3017_g12354.t1	IPR018200	Ubiquitin specific protease, conserved site
ED3017_g12354.t1	IPR029071	Ubiquitin-like domain superfamily
ED3017_g12354.t1	IPR044635	Ubiquitin carboxyl-terminal hydrolase 14-like
ED3017_g7075.t1	IPR003859	Beta-1,4-galactosyltransferase
ED3017_g7075.t1	IPR029044	Nucleotide-diphospho-sugar transferases
ED3017_g7075.t1	IPR027791	Galactosyltransferase, C-terminal
ED3017_g7075.t1	IPR027995	Galactosyltransferase, N-terminal
ED3017_g11104.t1	IPR003586	Hint domain C-terminal
ED3017_g11104.t1	IPR001767	Hedgehog protein, Hint domain
ED3017_g11104.t1	IPR003587	Hint domain N-terminal
ED3017_g11104.t1	IPR036844	Hint domain superfamily
ED3017_g11104.t1	IPR052140	Developmental Signaling Hedgehog-like
ED3017_g21034.t1	IPR017942	Lipid-binding serum glycoprotein, N-terminal
ED3017_g21034.t1	IPR017943	Bactericidal permeability-increasing protein, alpha/beta domain superfamily
ED3017_g21034.t1	IPR032942	BPI/LBP/Plunc family
ED3017_g21034.t1	IPR001124	Lipid-binding serum glycoprotein, C-terminal
ED3017_g2863.t1	IPR008139	Saposin B type domain
ED3017_g2863.t1	IPR011001	Saposin-like
ED3017_g7012.t2	IPR037171	NagB/RpiA transferase-like
ED3017_g7012.t2	IPR042529	Initiation factor 2B-like, C-terminal
ED3017_g7012.t2	IPR000649	Initiation factor 2B-related
ED3017_g7012.t2	IPR042528	Translation initiation factor eIF-2B subunit alpha, N-terminal
ED3017_g7012.t2	IPR051501	Eukaryotic initiation factor 2B subunits alpha/beta/delta
ED3017_g8064.t1	IPR009545	Tight junction protein, claudin-like
ED3017_g6134.t1	IPR000306	FYVE zinc finger
ED3017_g6134.t1	IPR003914	Rabaptin
ED3017_g6134.t1	IPR011011	Zinc finger, FYVE/PHD-type
ED3017_g6134.t1	IPR015390	Rabaptin, GTPase-Rab5 binding domain
ED3017_g6134.t1	IPR013083	Zinc finger, RING/FYVE/PHD-type
ED3017_g6134.t1	IPR017455	Zinc finger, FYVE-related
ED3017_g17778.t1	IPR000210	BTB/POZ domain
ED3017_g17778.t1	IPR011333	SKP1/BTB/POZ domain superfamily
ED3017_g17778.t1	IPR045068	BTB/POZ domain-containing adapter for CUL3-mediated RhoA degradation protein 1-3
ED3017_g17778.t1	IPR003131	Potassium channel tetramerisation-type BTB domain
ED3017_g19448.t1	IPR000571	Zinc finger, CCCH-type
ED3017_g19448.t1	IPR036855	Zinc finger, CCCH-type superfamily
ED3017_g19448.t1	IPR045877	RNA-binding protein ZFP36-like
ED3017_g16832.t1	IPR012346	p53/RUNT-type transcription factor, DNA-binding domain superfamily
ED3017_g16832.t1	IPR008967	p53-like transcription factor, DNA-binding domain superfamily
ED3017_g16832.t1	IPR054106	CEP-1, C-terminal SAM domain
ED3017_g16832.t1	IPR015367	Transcription factor CEP-1, DNA-binding domain
ED3017_g20152.t1	IPR017665	Guanylate kinase
ED3017_g20152.t1	IPR020590	Guanylate kinase, conserved site
ED3017_g20152.t1	IPR008145	Guanylate kinase/L-type calcium channel beta subunit
ED3017_g20152.t1	IPR027417	P-loop containing nucleoside triphosphate hydrolase
ED3017_g20152.t1	IPR008144	Guanylate kinase-like domain
ED3017_g19558.t1	IPR003677	SXP/RAL-2 family protein Ani s 5-like, cation-binding domain
ED3017_g19558.t1	IPR052823	SXP/RAL-2-related
ED3017_g5908.t1	IPR038459	tRNA methyltransferase TRM10-type domain superfamily
ED3017_g5908.t1	IPR028564	tRNA methyltransferase TRM10-type domain
ED3017_g8922.t3	IPR027417	P-loop containing nucleoside triphosphate hydrolase
ED3017_g8922.t3	IPR051191	DDB1-CUL4-associated factor 12
ED3017_g13987.t1	IPR003587	Hint domain N-terminal
ED3017_g13987.t1	IPR001767	Hedgehog protein, Hint domain
ED3017_g13987.t1	IPR001657	Hedgehog protein
ED3017_g13987.t1	IPR006141	Intein N-terminal splicing region
ED3017_g13987.t1	IPR052140	Developmental Signaling Hedgehog-like
ED3017_g13987.t1	IPR003586	Hint domain C-terminal
ED3017_g13987.t1	IPR036844	Hint domain superfamily
ED3017_g16064.t1	IPR001628	Zinc finger, nuclear hormone receptor-type
ED3017_g16064.t1	IPR035500	Nuclear hormone receptor-like domain superfamily
ED3017_g16064.t1	IPR000536	Nuclear hormone receptor, ligand-binding domain
ED3017_g16064.t1	IPR013088	Zinc finger, NHR/GATA-type
ED3017_g16064.t1	IPR049636	Hepatocyte nuclear factor 4-like, DNA-binding domain
ED3017_g17148.t1	IPR002184	7TM GPCR, serpentine receptor class b (Srb)
ED3017_g18940.t1	IPR055899	Protein of unknown function DUF7476
ED3017_g20175.t1	IPR000990	Innexin
ED3017_g19811.t1	IPR012674	Calycin
ED3017_g19811.t1	IPR002449	Retinol binding protein/Purpurin
ED3017_g21484.t1	IPR010285	DNA helicase Pif1-like, DEAD-box helicase domain
ED3017_g11073.t1	IPR052667	E3 ubiquitin-protein ligase RING-type
ED3017_g11073.t1	IPR001841	Zinc finger, RING-type
ED3017_g11073.t1	IPR013083	Zinc finger, RING/FYVE/PHD-type
ED3017_g11073.t1	IPR017907	Zinc finger, RING-type, conserved site
ED3017_g11073.t1	IPR027370	Zinc finger, RING-type, eukaryotic
ED3017_g3878.t1	IPR036915	Cyclin-like superfamily
ED3017_g3878.t1	IPR006671	Cyclin, N-terminal
ED3017_g3878.t1	IPR043198	Cyclin/Cyclin-like subunit Ssn8
ED3017_g3878.t1	IPR013763	Cyclin-like domain
ED3017_g14640.t1	IPR005044	Protein of unknown function DUF282, Caenorhabditis species
ED3017_g8930.t1	IPR050879	Acyltransferase 3
ED3017_g8930.t1	IPR043968	SGNH domain
ED3017_g8930.t1	IPR002656	Acyltransferase 3 domain
ED3017_g21203.t1	IPR001304	C-type lectin-like
ED3017_g21203.t1	IPR016187	C-type lectin fold
ED3017_g21203.t1	IPR016186	C-type lectin-like/link domain superfamily
ED3017_g4679.t2	IPR008518	Mff/Tango-11
ED3017_g7840.t1	IPR008962	PapD-like superfamily
ED3017_g7840.t1	IPR000535	Major sperm protein (MSP) domain
ED3017_g7840.t1	IPR013783	Immunoglobulin-like fold
ED3017_g21537.t1	IPR005331	Sulfotransferase
ED3017_g21537.t1	IPR007669	Carbohydrate sulfotransferase Chst-1-like
ED3017_g18484.t1	IPR001313	Pumilio RNA-binding repeat
ED3017_g18484.t1	IPR011989	Armadillo-like helical
ED3017_g18484.t1	IPR008164	Repeat of unknown function XGLTT
ED3017_g18484.t1	IPR033133	Pumilio homology domain
ED3017_g18484.t1	IPR016024	Armadillo-type fold
ED3017_g20000.t1	IPR000742	EGF-like domain
ED3017_g14057.t1	IPR038412	Pepsin inhibitor-3 domain superfamily
ED3017_g14057.t1	IPR051901	Protease Inhibitor I33
ED3017_g14057.t1	IPR010480	Pepsin inhibitor-3-like repeated domain
ED3017_g3321.t1	IPR019430	7TM GPCR, serpentine receptor class x (Srx)
ED3017_g10707.t1	IPR019426	7TM GPCR, serpentine receptor class v (Srv)
ED3017_g15581.t1	IPR023209	D-amino-acid oxidase
ED3017_g15581.t1	IPR006181	D-amino acid oxidase, conserved site
ED3017_g15581.t1	IPR006076	FAD dependent oxidoreductase
ED3017_g11347.t1	IPR011009	Protein kinase-like domain superfamily
ED3017_g15061.t1	IPR021151	GINS subunit, domain A
ED3017_g15061.t1	IPR038749	GINS complex protein Sld5, alpha-helical domain
ED3017_g15061.t1	IPR008591	GINS complex subunit Sld5
ED3017_g15061.t1	IPR031633	DNA replication complex GINS protein SLD5, C-terminal
ED3017_g15061.t1	IPR036224	GINS, helical bundle-like domain superfamily
ED3017_g2340.t1	IPR019430	7TM GPCR, serpentine receptor class x (Srx)
ED3017_g2340.t1	IPR000276	G protein-coupled receptor, rhodopsin-like
ED3017_g21648.t1	IPR001594	Palmitoyltransferase, DHHC domain
ED3017_g21648.t1	IPR039859	Palmitoyltransferase PFA4/ZDHHC16/ZDHHC20/ERF2-like
ED3017_g13333.t2	IPR013320	Concanavalin A-like lectin/glucanase domain superfamily
ED3017_g13333.t2	IPR001079	Galectin, carbohydrate recognition domain
ED3017_g13333.t2	IPR044156	Galectin-like
ED3017_g1894.t1	IPR019422	7TM GPCR, serpentine receptor class h (Srh)
ED3017_g1894.t1	IPR053220	Nematode receptor-like serpentine class H
ED3017_g3207.t1	IPR000504	RNA recognition motif domain
ED3017_g3207.t1	IPR035979	RNA-binding domain superfamily
ED3017_g3207.t1	IPR012677	Nucleotide-binding alpha-beta plait domain superfamily
ED3017_g3207.t1	IPR050502	Eukaryotic RNA-binding
ED3017_g10583.t1	IPR036380	Isochorismatase-like superfamily
ED3017_g10583.t1	IPR052347	Isochorismatase Family Nicotinamidases
ED3017_g10583.t1	IPR000868	Isochorismatase-like domain
ED3017_g15785.t2	IPR014472	Choline/ethanolamine phosphotransferase
ED3017_g15785.t2	IPR043130	CDP-alcohol phosphatidyltransferase, transmembrane domain
ED3017_g15785.t2	IPR000462	CDP-alcohol phosphatidyltransferase
ED3017_g10728.t1	IPR006342	Methyltransferase FkbM
ED3017_g10728.t1	IPR026913	Probable methyltransferase-like protein 24
ED3017_g10728.t1	IPR029063	S-adenosyl-L-methionine-dependent methyltransferase superfamily
ED3017_g21004.t1	IPR016161	Aldehyde/histidinol dehydrogenase
ED3017_g21004.t1	IPR016160	Aldehyde dehydrogenase, cysteine active site
ED3017_g21004.t1	IPR016162	Aldehyde dehydrogenase, N-terminal
ED3017_g21004.t1	IPR016163	Aldehyde dehydrogenase, C-terminal
ED3017_g21004.t1	IPR015590	Aldehyde dehydrogenase domain
ED3017_g21004.t1	IPR029510	Aldehyde dehydrogenase, glutamic acid active site
ED3017_g8294.t1	IPR006201	Neurotransmitter-gated ion-channel
ED3017_g8294.t1	IPR006202	Neurotransmitter-gated ion-channel ligand-binding domain
ED3017_g8294.t1	IPR036734	Neurotransmitter-gated ion-channel ligand-binding domain superfamily
ED3017_g8294.t1	IPR018000	Neurotransmitter-gated ion-channel, conserved site
ED3017_g4699.t1	IPR011701	Major facilitator superfamily
ED3017_g4699.t1	IPR044770	Protein spinster-like
ED3017_g4699.t1	IPR020846	Major facilitator superfamily domain
ED3017_g4699.t1	IPR036259	MFS transporter superfamily
ED3017_g2146.t1	IPR021109	Aspartic peptidase domain superfamily
ED3017_g2146.t1	IPR001969	Aspartic peptidase, active site
ED3017_g2146.t1	IPR001461	Aspartic peptidase A1
ED3017_g2146.t1	IPR033121	Peptidase family A1 domain
ED3017_g2146.t1	IPR034164	Pepsin-like domain
ED3017_g19678.t1	IPR037176	Osmotin/thaumatin-like superfamily
ED3017_g19678.t1	IPR001938	Thaumatin family
ED3017_g12979.t1	IPR018937	Membrane magnesium transporter
ED3017_g264.t2	IPR019428	7TM GPCR, serpentine receptor class r (Str)
ED3017_g10409.t1	IPR016024	Armadillo-type fold
ED3017_g10409.t1	IPR052587	TELO2-interacting protein 1 homolog
ED3017_g10409.t1	IPR057567	TTI1, C-terminal TPR domain
ED3017_g8557.t1	IPR023313	Ubiquitin-conjugating enzyme, active site
ED3017_g8557.t1	IPR016135	Ubiquitin-conjugating enzyme/RWD-like
ED3017_g8557.t1	IPR000608	Ubiquitin-conjugating (UBC), catalytic core domain
ED3017_g802.t1	IPR019425	7TM GPCR, serpentine receptor class t (Srt)
ED3017_g18814.t1	IPR006098	Methylmalonyl-CoA mutase, alpha chain, catalytic
ED3017_g18814.t1	IPR006158	Cobalamin (vitamin B12)-binding domain
ED3017_g18814.t1	IPR006159	Methylmalonyl-CoA mutase, C-terminal
ED3017_g18814.t1	IPR006099	Methylmalonyl-CoA mutase, alpha/beta chain, catalytic
ED3017_g18814.t1	IPR036724	Cobalamin-binding domain superfamily
ED3017_g18814.t1	IPR016176	Cobalamin (vitamin B12)-dependent enzyme, catalytic
ED3017_g5122.t1	IPR049063	Trehalose-6-phosphate phosphatase, C-terminal domain
ED3017_g5122.t1	IPR041064	Trehalose-6-phosphate phosphatase, helical bundle domain
ED3017_g5122.t1	IPR023214	HAD superfamily
ED3017_g5122.t1	IPR036412	HAD-like superfamily
ED3017_g17204.t1	IPR008164	Repeat of unknown function XGLTT
ED3017_g3320.t1	IPR002601	C6 domain
ED3017_g19942.t1	IPR055256	KHDC4/BBP-like, KH-domain type I
ED3017_g19942.t1	IPR036612	K Homology domain, type 1 superfamily
ED3017_g19942.t1	IPR045071	KH domain-containing BBP-like
ED3017_g4094.t1	IPR019427	7TM GPCR, serpentine receptor class w (Srw)
ED3017_g4094.t1	IPR017452	GPCR, rhodopsin-like, 7TM
ED3017_g11839.t1	IPR036047	F-box-like domain superfamily
ED3017_g11839.t1	IPR001810	F-box domain
ED3017_g14811.t2	IPR003582	ShKT domain
ED3017_g14811.t2	IPR007026	CC domain
ED3017_g20819.t1	IPR002542	T20D4.11-like domain
ED3017_g13194.t1	IPR008962	PapD-like superfamily
ED3017_g13194.t1	IPR013783	Immunoglobulin-like fold
ED3017_g13194.t1	IPR000535	Major sperm protein (MSP) domain
ED3017_g21590.t1	IPR006570	SPK domain
ED3017_g21590.t1	IPR053315	Peptidase C14A
ED3017_g16783.t1	IPR015943	WD40/YVTN repeat-like-containing domain superfamily
ED3017_g16783.t1	IPR001680	WD40 repeat
ED3017_g16783.t1	IPR045260	Guanine nucleotide-exchange factor Sec12-like
ED3017_g16783.t1	IPR036322	WD40-repeat-containing domain superfamily
ED3017_g1538.t1	IPR001155	NADH:flavin oxidoreductase/NADH oxidase, N-terminal
ED3017_g1538.t1	IPR051799	NADH-dependent flavin oxidoreductase
ED3017_g1538.t1	IPR013785	Aldolase-type TIM barrel
ED3017_g2525.t1	IPR029063	S-adenosyl-L-methionine-dependent methyltransferase superfamily
ED3017_g2525.t1	IPR030382	SAM-dependent methyltransferase TRM5/TYW2-type
ED3017_g2525.t1	IPR056743	TRM5/TYW2-like, methyltransferase domain
ED3017_g2525.t1	IPR056744	TRM5/TYW2-like, N-terminal domain
ED3017_g11504.t1	IPR036179	Immunoglobulin-like domain superfamily
ED3017_g11504.t1	IPR003598	Immunoglobulin subtype 2
ED3017_g11504.t1	IPR003599	Immunoglobulin domain subtype
ED3017_g11504.t1	IPR007110	Immunoglobulin-like domain
ED3017_g11504.t1	IPR013098	Immunoglobulin I-set
ED3017_g11504.t1	IPR013783	Immunoglobulin-like fold
ED3017_g8926.t1	IPR021869	Ribonuclease Zc3h12a-like, NYN domain
ED3017_g8926.t1	IPR051101	ZC3H12/N4BP1 Ribonuclease and Regulator
ED3017_g11187.t1	IPR002486	Nematode cuticle collagen, N-terminal
ED3017_g11187.t1	IPR008160	Collagen triple helix repeat
ED3017_g2560.t1	IPR003839	7TM GPCR, serpentine receptor class u (Sru)
ED3017_g7908.t1	IPR051835	RAC1-specific guanine nucleotide exchange factor
ED3017_g7908.t1	IPR000219	Dbl homology domain
ED3017_g7908.t1	IPR011993	PH-like domain superfamily
ED3017_g7908.t1	IPR001849	Pleckstrin homology domain
ED3017_g7908.t1	IPR035899	Dbl homology (DH) domain superfamily
ED3017_g10098.t1	IPR015897	CHK kinase-like
ED3017_g10098.t1	IPR011009	Protein kinase-like domain superfamily
ED3017_g10098.t1	IPR052961	Oxidoreductase and Kinase-like Enzymes
ED3017_g10098.t1	IPR012877	Uncharacterised oxidoreductase Dhs-27
ED3017_g11031.t1	IPR006694	Fatty acid hydroxylase
ED3017_g11031.t1	IPR050307	Sterol Desaturase and Related Enzymes
ED3017_g11729.t1	IPR027417	P-loop containing nucleoside triphosphate hydrolase
ED3017_g11729.t1	IPR050305	Small GTPase superfamily, Rab
ED3017_g11729.t1	IPR001806	Small GTPase
ED3017_g11729.t1	IPR005225	Small GTP-binding domain
ED3017_g16430.t1	IPR008428	Chondroitin N-acetylgalactosaminyltransferase
ED3017_g16430.t1	IPR051227	Chondroitin sulfate glycosyltransferase
ED3017_g16430.t1	IPR029044	Nucleotide-diphospho-sugar transferases
ED3017_g20268.t1	IPR045266	Copper-dependent monooxygenases, DOMON domain
ED3017_g20268.t1	IPR005018	DOMON domain
ED3017_g8502.t1	IPR011042	Six-bladed beta-propeller, TolB-like
ED3017_g15705.t1	IPR007669	Carbohydrate sulfotransferase Chst-1-like
ED3017_g15705.t1	IPR005331	Sulfotransferase
ED3017_g13598.t1	IPR003582	ShKT domain
ED3017_g14952.t1	IPR036880	Pancreatic trypsin inhibitor Kunitz domain superfamily
ED3017_g14952.t1	IPR036857	Thyroglobulin type-1 superfamily
ED3017_g14952.t1	IPR002223	Pancreatic trypsin inhibitor Kunitz domain
ED3017_g14952.t1	IPR000716	Thyroglobulin type-1
ED3017_g14952.t1	IPR006150	Cysteine-rich repeat
ED3017_g14952.t1	IPR020901	Proteinase inhibitor I2, Kunitz, conserved site
ED3017_g14952.t1	IPR028150	Lustrin, cysteine-rich repeated
ED3017_g14952.t1	IPR050098	Tissue factor pathway inhibitor/Kunitz-type serine protease inhibitor-like
ED3017_g16972.t1	IPR019177	Golgin subfamily A member 5
ED3017_g1831.t1	IPR050976	Snake venom C-type lectin-like
ED3017_g1831.t1	IPR000859	CUB domain
ED3017_g1831.t1	IPR016187	C-type lectin fold
ED3017_g1831.t1	IPR001304	C-type lectin-like
ED3017_g1831.t1	IPR035914	Spermadhesin, CUB domain superfamily
ED3017_g1831.t1	IPR016186	C-type lectin-like/link domain superfamily
ED3017_g19814.t1	IPR027267	AH/BAR domain superfamily
ED3017_g933.t1	IPR040138	Mesoderm induction early response protein/metastasis-associated protein
ED3017_g933.t1	IPR017884	SANT domain
ED3017_g933.t1	IPR043151	Bromo adjacent homology (BAH) domain superfamily
ED3017_g933.t1	IPR000679	Zinc finger, GATA-type
ED3017_g933.t1	IPR000949	ELM2 domain
ED3017_g933.t1	IPR009057	Homedomain-like superfamily
ED3017_g933.t1	IPR001005	SANT/Myb domain
ED3017_g933.t1	IPR001025	Bromo adjacent homology (BAH) domain
ED3017_g6042.t1	IPR052104	Mitochondrial Release Factor mL62
ED3017_g6042.t1	IPR000352	Peptide chain release factor class I
ED3017_g5255.t1	IPR017441	Protein kinase, ATP binding site
ED3017_g5255.t1	IPR008271	Serine/threonine-protein kinase, active site
ED3017_g5255.t1	IPR050108	Cyclin-dependent kinase
ED3017_g5255.t1	IPR000719	Protein kinase domain
ED3017_g5255.t1	IPR011009	Protein kinase-like domain superfamily
ED3017_g18178.t1	IPR000668	Peptidase C1A, papain C-terminal
ED3017_g18178.t1	IPR013128	Peptidase C1A
ED3017_g18178.t1	IPR038765	Papain-like cysteine peptidase superfamily
ED3017_g11663.t1	IPR009060	UBA-like superfamily
ED3017_g11663.t1	IPR023313	Ubiquitin-conjugating enzyme, active site
ED3017_g11663.t1	IPR000608	Ubiquitin-conjugating (UBC), catalytic core domain
ED3017_g11663.t1	IPR016135	Ubiquitin-conjugating enzyme/RWD-like
ED3017_g11663.t1	IPR015940	Ubiquitin-associated domain
ED3017_g12430.t1	IPR003582	ShKT domain
ED3017_g4661.t1	IPR001810	F-box domain
ED3017_g20236.t1	IPR000557	Calponin repeat
ED3017_g20236.t1	IPR050606	Calponin-like
ED3017_g17378.t1	IPR015418	Chromatin modification-related protein Eaf6
ED3017_g8811.t1	IPR001304	C-type lectin-like
ED3017_g8811.t1	IPR016186	C-type lectin-like/link domain superfamily
ED3017_g8811.t1	IPR016187	C-type lectin fold
ED3017_g15171.t1	IPR006583	PAN-3 domain
ED3017_g15171.t1	IPR016187	C-type lectin fold
ED3017_g9955.t1	IPR013087	Zinc finger C2H2-type
ED3017_g21929.t1	IPR002656	Acyltransferase 3 domain
ED3017_g21929.t1	IPR043968	SGNH domain
ED3017_g21929.t1	IPR050879	Acyltransferase 3
ED3017_g14280.t1	IPR011333	SKP1/BTB/POZ domain superfamily
ED3017_g14280.t1	IPR000210	BTB/POZ domain
ED3017_g3624.t1	IPR020479	Homeodomain, metazoa
ED3017_g3624.t1	IPR017970	Homeobox, conserved site
ED3017_g3624.t1	IPR001356	Homeodomain
ED3017_g3624.t1	IPR050394	Homeobox NK-like transcription regulators
ED3017_g3624.t1	IPR009057	Homedomain-like superfamily
ED3017_g7537.t1	IPR036895	Uracil-DNA glycosylase-like domain superfamily
ED3017_g7537.t1	IPR005122	Uracil-DNA glycosylase-like
ED3017_g7537.t1	IPR002043	Uracil-DNA glycosylase family 1
ED3017_g20851.t1	IPR001810	F-box domain
ED3017_g20851.t1	IPR040161	F-box A protein FB224
ED3017_g20851.t1	IPR002900	Domain of unknown function DUF38/FTH, Caenorhabditis species
ED3017_g20851.t1	IPR036047	F-box-like domain superfamily
ED3017_g7434.t1	IPR036638	Helix-loop-helix DNA-binding domain superfamily
ED3017_g7434.t1	IPR011598	Myc-type, basic helix-loop-helix (bHLH) domain
ED3017_g10872.t1	IPR016477	Fructosamine/Ketosamine-3-kinase
ED3017_g10872.t1	IPR011009	Protein kinase-like domain superfamily
ED3017_g4236.t1	IPR000536	Nuclear hormone receptor, ligand-binding domain
ED3017_g4236.t1	IPR001628	Zinc finger, nuclear hormone receptor-type
ED3017_g4236.t1	IPR035500	Nuclear hormone receptor-like domain superfamily
ED3017_g4236.t1	IPR013088	Zinc finger, NHR/GATA-type
ED3017_g4236.t1	IPR049636	Hepatocyte nuclear factor 4-like, DNA-binding domain
ED3017_g9537.t1	IPR001506	Peptidase M12A
ED3017_g9537.t1	IPR003582	ShKT domain
ED3017_g9537.t1	IPR024079	Metallopeptidase, catalytic domain superfamily
ED3017_g9537.t1	IPR006026	Peptidase, metallopeptidase
ED3017_g9537.t1	IPR034035	Astacin-like metallopeptidase domain
ED3017_g9537.t1	IPR017367	Peptidase M12A, nematode astacin 7/8, Caenorhabditis
ED3017_g2451.t2	IPR008580	PPPDE peptidase domain
ED3017_g2451.t2	IPR042266	PPPDE peptidase domain superfamily
ED3017_g13646.t1	IPR002120	Thyrotropin-releasing hormone receptor
ED3017_g13646.t1	IPR000276	G protein-coupled receptor, rhodopsin-like
ED3017_g13646.t1	IPR017452	GPCR, rhodopsin-like, 7TM
ED3017_g6611.t1	IPR004045	Glutathione S-transferase, N-terminal
ED3017_g6611.t1	IPR036249	Thioredoxin-like superfamily
ED3017_g6611.t1	IPR050983	Glutathione S-transferase Omega/HSP26
ED3017_g6611.t1	IPR040079	Glutathione transferase family
ED3017_g6611.t1	IPR010987	Glutathione S-transferase, C-terminal-like
ED3017_g6611.t1	IPR004046	Glutathione S-transferase, C-terminal
ED3017_g6611.t1	IPR036282	Glutathione S-transferase, C-terminal domain superfamily
ED3017_g6611.t1	IPR005442	Glutathione S-transferase, omega-class
ED3017_g8394.t1	IPR017452	GPCR, rhodopsin-like, 7TM
ED3017_g8394.t1	IPR000276	G protein-coupled receptor, rhodopsin-like
ED3017_g8394.t1	IPR019427	7TM GPCR, serpentine receptor class w (Srw)
ED3017_g3811.t1	IPR039044	tRNA:m(4)X modification enzyme Trm13
ED3017_g3811.t1	IPR022776	TRM13/UPF0224 family, U11-48K-like CHHC zinc finger domain
ED3017_g3811.t1	IPR007871	Methyltransferase TRM13
ED3017_g3811.t1	IPR021721	Zinc finger, CCCH-type, TRM13
ED3017_g18433.t1	IPR029485	Cationic amino acid transporter, C-terminal
ED3017_g18433.t1	IPR004755	Cationic amino acid transport permease
ED3017_g18433.t1	IPR002293	Amino acid/polyamine transporter I
ED3017_g11282.t1	IPR011993	PH-like domain superfamily
ED3017_g7221.t1	IPR019357	Short coiled-coil protein
ED3017_g12996.t1	IPR029058	Alpha/Beta hydrolase fold
ED3017_g12996.t1	IPR002018	Carboxylesterase, type B
ED3017_g12996.t1	IPR050309	Type-B Carboxylesterase/Lipase
ED3017_g5910.t1	IPR036034	PDZ superfamily
ED3017_g5910.t1	IPR001478	PDZ domain
ED3017_g5910.t1	IPR038879	Golgi-associated PDZ and coiled-coil motif-containing protein
ED3017_g4930.t1	IPR016449	Potassium channel, inwardly rectifying, Kir
ED3017_g4930.t1	IPR041647	Inward rectifier potassium channel, C-terminal
ED3017_g4930.t1	IPR040445	Potassium channel, inwardly rectifying, transmembrane domain
ED3017_g4930.t1	IPR013518	Potassium channel, inwardly rectifying, Kir, cytoplasmic
ED3017_g4930.t1	IPR014756	Immunoglobulin E-set
ED3017_g13295.t1	IPR002184	7TM GPCR, serpentine receptor class b (Srb)
ED3017_g9131.t1	IPR001019	Guanine nucleotide binding protein (G-protein), alpha subunit
ED3017_g9131.t1	IPR027417	P-loop containing nucleoside triphosphate hydrolase
ED3017_g9131.t1	IPR011025	G protein alpha subunit, helical insertion
ED3017_g3575.t1	IPR028364	Ribosomal protein uL1/ribosomal biogenesis protein
ED3017_g3575.t1	IPR023674	Ribosomal protein uL1-like
ED3017_g3575.t1	IPR016095	Large ribosomal subunit protein uL1, 3-layer alpha/beta-sandwich domain
ED3017_g7453.t1	IPR003186	Proteasome activator PA28, C-terminal domain
ED3017_g7453.t1	IPR009077	Proteasome activator PA28
ED3017_g7453.t1	IPR036252	Proteasome activator superfamily
ED3017_g7453.t1	IPR003185	Proteasome activator PA28, N-terminal domain
ED3017_g7453.t1	IPR036997	Proteasome activator PA28, C-terminal domain superfamily
ED3017_g7453.t1	IPR036996	Proteasome activator PA28, N-terminal domain superfamily
ED3017_g14062.t1	IPR002347	Short-chain dehydrogenase/reductase SDR
ED3017_g14062.t1	IPR036291	NAD(P)-binding domain superfamily
ED3017_g18638.t1	IPR019193	Ubiquitin-conjugating enzyme E2-binding protein
ED3017_g20041.t1	IPR006885	NADH dehydrogenase ubiquinone Fe-S protein 4 mitochondrial-like
ED3017_g20041.t1	IPR038532	NADH dehydrogenase ubiquinone Fe-S protein 4-like superfamily
ED3017_g6783.t1	IPR001320	Ionotropic glutamate receptor, C-terminal
ED3017_g6783.t1	IPR015683	Ionotropic glutamate receptor
ED3017_g6783.t1	IPR028082	Periplasmic binding protein-like I
ED3017_g6783.t1	IPR001508	Ionotropic glutamate receptor, metazoa
ED3017_g6783.t1	IPR019594	Ionotropic glutamate receptor, L-glutamate and glycine-binding domain
ED3017_g6783.t1	IPR001638	Solute-binding protein family 3/N-terminal domain of MltF
ED3017_g6783.t1	IPR001828	Receptor, ligand binding region
ED3017_g9014.t1	IPR040354	Tectonic-1-3
ED3017_g3584.t1	IPR050079	DEAD box RNA helicase
ED3017_g3584.t1	IPR014001	Helicase superfamily 1/2, ATP-binding domain
ED3017_g3584.t1	IPR027417	P-loop containing nucleoside triphosphate hydrolase
ED3017_g3584.t1	IPR001650	Helicase, C-terminal domain-like
ED3017_g3584.t1	IPR044742	RhlB-like, DEAD/DEAH-box helicase domain
ED3017_g3584.t1	IPR000629	ATP-dependent RNA helicase DEAD-box, conserved site
ED3017_g3584.t1	IPR011545	DEAD/DEAH-box helicase domain
ED3017_g15711.t1	IPR018817	7TM GPCR, serpentine receptor class z (Srz)
ED3017_g17777.t1	IPR011333	SKP1/BTB/POZ domain superfamily
ED3017_g17777.t1	IPR045068	BTB/POZ domain-containing adapter for CUL3-mediated RhoA degradation protein 1-3
ED3017_g17777.t1	IPR000210	BTB/POZ domain
ED3017_g17777.t1	IPR003131	Potassium channel tetramerisation-type BTB domain
ED3017_g3413.t2	IPR002110	Ankyrin repeat
ED3017_g3413.t2	IPR036770	Ankyrin repeat-containing domain superfamily
ED3017_g3413.t2	IPR029018	Beta-hexosaminidase-like, domain 2
ED3017_g3494.t1	IPR035500	Nuclear hormone receptor-like domain superfamily
ED3017_g3494.t1	IPR001628	Zinc finger, nuclear hormone receptor-type
ED3017_g3494.t1	IPR049636	Hepatocyte nuclear factor 4-like, DNA-binding domain
ED3017_g3494.t1	IPR013088	Zinc finger, NHR/GATA-type
ED3017_g3494.t1	IPR001723	Nuclear hormone receptor
ED3017_g3494.t1	IPR000536	Nuclear hormone receptor, ligand-binding domain
ED3017_g3494.t1	IPR050274	Nuclear hormone receptor family NR2 subfamily
ED3017_g8240.t1	IPR020925	Large ribosomal subunit protein eL15, conserved site
ED3017_g8240.t1	IPR000439	Large ribosomal subunit protein eL15
ED3017_g8240.t1	IPR012678	Ribosomal protein uL23/eL15/eS24 core domain superfamily
ED3017_g8240.t1	IPR024794	Large ribosomal subunit protein eL15 core domain superfamily
ED3017_g9188.t2	IPR026204	GRIP1-associated protein 1
ED3017_g6108.t1	IPR040435	Putative G-protein coupled receptor, Chromadorea
ED3017_g6108.t1	IPR017452	GPCR, rhodopsin-like, 7TM
ED3017_g12944.t1	IPR000626	Ubiquitin-like domain
ED3017_g12944.t1	IPR036353	XPC-binding domain superfamily
ED3017_g12944.t1	IPR009060	UBA-like superfamily
ED3017_g12944.t1	IPR004806	UV excision repair protein Rad23
ED3017_g12944.t1	IPR015940	Ubiquitin-associated domain
ED3017_g12944.t1	IPR029071	Ubiquitin-like domain superfamily
ED3017_g12944.t1	IPR006636	Heat shock chaperonin-binding
ED3017_g12944.t1	IPR015360	XPC-binding domain
ED3017_g19411.t1	IPR006869	Domain of unknown function DUF547
ED3017_g6302.t1	IPR013083	Zinc finger, RING/FYVE/PHD-type
ED3017_g6302.t1	IPR001841	Zinc finger, RING-type
ED3017_g8600.t1	IPR040463	BAP29/BAP31, transmembrane domain
ED3017_g8600.t1	IPR008417	B-cell receptor-associated protein 29/31
ED3017_g8600.t1	IPR041672	Bap31/Bap29 cytoplasmic coiled-coil domain
ED3017_g11490.t1	IPR004686	Tricarboxylate/iron carrier
ED3017_g22247.t1	IPR001304	C-type lectin-like
ED3017_g22247.t1	IPR016186	C-type lectin-like/link domain superfamily
ED3017_g22247.t1	IPR016187	C-type lectin fold
ED3017_g8127.t1	IPR001478	PDZ domain
ED3017_g8127.t1	IPR036034	PDZ superfamily
ED3017_g8127.t1	IPR051342	PDZ domain-containing scaffold protein
ED3017_g8132.t1	IPR001478	PDZ domain
ED3017_g8132.t1	IPR036034	PDZ superfamily
ED3017_g8132.t1	IPR051342	PDZ domain-containing scaffold protein
ED3017_g1736.t1	IPR001628	Zinc finger, nuclear hormone receptor-type
ED3017_g1736.t1	IPR042936	Nuclear hormone receptor family member nhr-150
ED3017_g1736.t1	IPR000536	Nuclear hormone receptor, ligand-binding domain
ED3017_g1736.t1	IPR035500	Nuclear hormone receptor-like domain superfamily
ED3017_g1736.t1	IPR013088	Zinc finger, NHR/GATA-type
ED3017_g20594.t3	IPR023270	tRNA (C5-cytosine) methyltransferase, NCL1
ED3017_g20594.t3	IPR001678	SAM-dependent methyltransferase RsmB-F/NOP2-type domain
ED3017_g20594.t3	IPR023267	RNA (C5-cytosine) methyltransferase
ED3017_g20594.t3	IPR029063	S-adenosyl-L-methionine-dependent methyltransferase superfamily
ED3017_g20594.t3	IPR057286	RNA cytosine-C(5)-methyltransferase NSUN2-like, PUA domain
ED3017_g20594.t3	IPR049560	SAM-dependent methyltransferase RsmB-F/NOP2-type, catalytic core
ED3017_g20594.t3	IPR057285	RNA cytosine-C(5)-methyltransferase NSUN2-like, pre-PUA domain
ED3017_g18124.t1	IPR001577	Peptidase M8, leishmanolysin
ED3017_g20083.t1	IPR055284	Galaxin-like
ED3017_g20083.t1	IPR056601	Galaxin-like repeats domain
ED3017_g6356.t2	IPR011990	Tetratricopeptide-like helical domain superfamily
ED3017_g6356.t2	IPR019183	N-alpha-acetyltransferase 25, NatB auxiliary subunit
ED3017_g14380.t1	IPR052335	Insulin-like regulatory peptides
ED3017_g14380.t1	IPR036438	Insulin-like superfamily
ED3017_g14380.t1	IPR022353	Insulin, conserved site
ED3017_g14380.t1	IPR003235	Nematode insulin-like peptide, beta type
ED3017_g9444.t1	IPR017850	Alkaline-phosphatase-like, core domain superfamily
ED3017_g9444.t1	IPR002591	Type I phosphodiesterase/nucleotide pyrophosphatase/phosphate transferase
ED3017_g3331.t1	IPR000159	Ras-associating domain
ED3017_g3331.t1	IPR029071	Ubiquitin-like domain superfamily
ED3017_g10582.t1	IPR033928	Epidermal growth factor receptor kinase substrate, phosphotyrosine-binding domain
ED3017_g10582.t1	IPR035462	Eps8, SH3 domain
ED3017_g10582.t1	IPR039801	Epidermal growth factor receptor kinase substrate 8-like
ED3017_g10582.t1	IPR036028	SH3-like domain superfamily
ED3017_g10582.t1	IPR013625	Tensin/EPS8 phosphotyrosine-binding domain
ED3017_g10582.t1	IPR011993	PH-like domain superfamily
ED3017_g10582.t1	IPR001452	SH3 domain
ED3017_g10582.t1	IPR006020	PTB/PI domain
ED3017_g10582.t1	IPR055093	EPS8, spectrin-like domain
ED3017_g10582.t1	IPR013761	Sterile alpha motif/pointed domain superfamily
ED3017_g10582.t1	IPR041418	SAM domain
ED3017_g7011.t1	IPR012337	Ribonuclease H-like superfamily
ED3017_g7011.t1	IPR036397	Ribonuclease H superfamily
ED3017_g7011.t1	IPR002562	3'-5' exonuclease domain
ED3017_g7011.t1	IPR037432	Exonuclease Mut-7, DEDDy 3'-5' exonuclease domain
ED3017_g7011.t1	IPR002782	Mut7-C RNAse domain
ED3017_g7011.t1	IPR052408	Exonuclease MUT-7-like
ED3017_g7110.t1	IPR035076	Snake toxin/toxin-like
ED3017_g7110.t1	IPR045860	Snake toxin-like superfamily
ED3017_g21755.t1	IPR016181	Acyl-CoA N-acyltransferase
ED3017_g21755.t1	IPR000182	GNAT domain
ED3017_g21755.t1	IPR051556	N-terminal and lysine N-acetyltransferase
ED3017_g22474.t3	IPR055167	Rootletin-like, coiled-coil
ED3017_g22474.t3	IPR057531	PUMA/OVT1, coiled-coil region
ED3017_g2378.t1	IPR002619	Domain of unknown function CX
ED3017_g9427.t1	IPR009924	Protein of unknown function DUF1459
ED3017_g10157.t1	IPR006583	PAN-3 domain
ED3017_g20463.t1	IPR029043	Glycine cleavage T-protein/YgfZ, C-terminal
ED3017_g20463.t1	IPR028896	Aminomethyltransferase-like
ED3017_g20463.t1	IPR013977	Aminomethyltransferase, C-terminal domain
ED3017_g20463.t1	IPR006076	FAD dependent oxidoreductase
ED3017_g20463.t1	IPR036188	FAD/NAD(P)-binding domain superfamily
ED3017_g20463.t1	IPR006222	Aminomethyltransferase, folate-binding domain
ED3017_g20463.t1	IPR027266	Aminomethyltransferase superfamily
ED3017_g20463.t1	IPR032503	FAD dependent oxidoreductase, central domain
ED3017_g417.t1	IPR019422	7TM GPCR, serpentine receptor class h (Srh)
ED3017_g2967.t1	IPR016187	C-type lectin fold
ED3017_g2976.t1	IPR019422	7TM GPCR, serpentine receptor class h (Srh)
ED3017_g2976.t1	IPR053220	Nematode receptor-like serpentine class H
ED3017_g1640.t1	IPR037291	Domain of unknown function DUF4139
ED3017_g1640.t1	IPR025554	Domain of unknown function DUF4140
ED3017_g1640.t1	IPR011935	Conserved hypothetical protein CHP02231
ED3017_g17497.t1	IPR041988	Large ribosomal subunit protein uL24, KOW domain
ED3017_g17497.t1	IPR005824	KOW
ED3017_g17497.t1	IPR003256	Large ribosomal subunit protein uL24
ED3017_g17497.t1	IPR005825	Large ribosomal subunit protein uL24, conserved site
ED3017_g17497.t1	IPR014722	Large ribosomal subunit protein uL2, domain 2
ED3017_g17497.t1	IPR008991	Translation protein SH3-like domain superfamily
ED3017_g10811.t1	IPR036860	SH2 domain superfamily
ED3017_g10811.t1	IPR001217	Transcription factor STAT
ED3017_g10811.t1	IPR012345	STAT transcription factor, DNA-binding, N-terminal
ED3017_g10811.t1	IPR013801	STAT transcription factor, DNA-binding
ED3017_g10811.t1	IPR015988	STAT transcription factor, coiled coil
ED3017_g10811.t1	IPR048988	Signal transducer and activator of transcription, linker domain
ED3017_g10811.t1	IPR013800	STAT transcription factor, all-alpha domain
ED3017_g10811.t1	IPR008967	p53-like transcription factor, DNA-binding domain superfamily
ED3017_g10811.t1	IPR000980	SH2 domain
ED3017_g1497.t1	IPR011990	Tetratricopeptide-like helical domain superfamily
ED3017_g1497.t1	IPR045075	Pre-mRNA-splicing factor Syf1-like
ED3017_g1497.t1	IPR055430	Pre-mRNA-splicing factor Syf1/CRNKL1-like, C-terminal HAT-repeats domain
ED3017_g1497.t1	IPR003107	HAT (Half-A-TPR) repeat
ED3017_g9581.t1	IPR044088	Glutathione S-transferase kappa
ED3017_g9581.t1	IPR051924	Glutathione S-transferase Kappa/NadH
ED3017_g9581.t1	IPR001853	DSBA-like thioredoxin domain
ED3017_g9581.t1	IPR014440	HCCA isomerase/glutathione S-transferase kappa
ED3017_g9581.t1	IPR036249	Thioredoxin-like superfamily
ED3017_g13691.t2	IPR000569	HECT domain
ED3017_g13691.t2	IPR035983	HECT, E3 ligase catalytic domain
ED3017_g13691.t2	IPR044611	Ubiquitin-protein ligase E3A/B/C-like
ED3017_g5113.t1	IPR032143	BLOC-1-related complex subunit 7
ED3017_g20852.t1	IPR001810	F-box domain
ED3017_g20852.t1	IPR002900	Domain of unknown function DUF38/FTH, Caenorhabditis species
ED3017_g20852.t1	IPR040161	F-box A protein FB224
ED3017_g20852.t1	IPR036047	F-box-like domain superfamily
ED3017_g705.t1	IPR019423	7TM GPCR, serpentine receptor class j (Srj)
ED3017_g17495.t1	IPR014892	Replication protein A, C-terminal
ED3017_g17495.t1	IPR036390	Winged helix DNA-binding domain superfamily
ED3017_g19893.t1	IPR015022	Microtubule-associated serine/threonine-protein kinase, pre-PK domain
ED3017_g19893.t1	IPR036034	PDZ superfamily
ED3017_g19893.t1	IPR023142	Microtubule-associated serine/threonine-protein kinase, pre-PK domain superfamily
ED3017_g19893.t1	IPR000719	Protein kinase domain
ED3017_g19893.t1	IPR037711	Microtubule-associated serine/threonine-protein kinase, catalytic domain
ED3017_g19893.t1	IPR050236	Serine/threonine-protein kinases, AGC
ED3017_g19893.t1	IPR011009	Protein kinase-like domain superfamily
ED3017_g19893.t1	IPR041489	PDZ domain 6
ED3017_g19893.t1	IPR001478	PDZ domain
ED3017_g19893.t1	IPR008271	Serine/threonine-protein kinase, active site
ED3017_g9822.t1	IPR011030	Lipovitellin-phosvitin complex, superhelical domain
ED3017_g9822.t1	IPR001747	Vitellogenin, N-terminal
ED3017_g9822.t1	IPR015255	Vitellinogen, open beta-sheet
ED3017_g9822.t1	IPR015816	Vitellinogen, beta-sheet N-terminal
ED3017_g9822.t1	IPR001846	von Willebrand factor, type D domain
ED3017_g9822.t1	IPR050733	Vitellogenin/Apolipophorin
ED3017_g9822.t1	IPR015819	Lipid transport protein, beta-sheet shell
ED3017_g10923.t1	IPR003406	Glycosyl transferase, family 14
ED3017_g6819.t1	IPR036890	Histidine kinase/HSP90-like ATPase superfamily
ED3017_g6819.t1	IPR005467	Histidine kinase domain
ED3017_g6819.t1	IPR003594	Histidine kinase/HSP90-like ATPase domain
ED3017_g6819.t1	IPR036784	Alpha-ketoacid/pyruvate dehydrogenase kinase, N-terminal domain superfamily
ED3017_g6819.t1	IPR039028	PDK/BCKDK protein kinase
ED3017_g6819.t1	IPR018955	Branched-chain alpha-ketoacid dehydrogenase kinase/Pyruvate dehydrogenase kinase, N-terminal
ED3017_g19333.t1	IPR011990	Tetratricopeptide-like helical domain superfamily
ED3017_g19333.t1	IPR040395	Tetratricopeptide repeat protein 19
ED3017_g19333.t1	IPR019734	Tetratricopeptide repeat
ED3017_g7358.t1	IPR008160	Collagen triple helix repeat
ED3017_g7358.t1	IPR002486	Nematode cuticle collagen, N-terminal
ED3017_g5891.t1	IPR012885	Sdz-33, F-box domain
ED3017_g5891.t1	IPR053222	Zygotic Embryogenesis-Associated Protein
ED3017_g5201.t2	IPR015919	Cadherin-like superfamily
ED3017_g5201.t2	IPR050174	Protocadherin/Cadherin-related Cell Adhesion
ED3017_g5201.t2	IPR020894	Cadherin conserved site
ED3017_g5201.t2	IPR002126	Cadherin-like
ED3017_g5201.t2	IPR018247	EF-Hand 1, calcium-binding site
ED3017_g8399.t1	IPR005071	Transmembrane glycoprotein
ED3017_g12834.t1	IPR006570	SPK domain
ED3017_g12834.t1	IPR053315	Peptidase C14A
ED3017_g15436.t1	IPR019422	7TM GPCR, serpentine receptor class h (Srh)
ED3017_g16518.t1	IPR001163	Sm domain, eukaryotic/archaea-type
ED3017_g16518.t1	IPR052840	U7 snRNA-associated Sm-like
ED3017_g16518.t1	IPR010920	LSM domain superfamily
ED3017_g20215.t1	IPR027417	P-loop containing nucleoside triphosphate hydrolase
ED3017_g20215.t1	IPR020860	MIRO domain
ED3017_g20215.t1	IPR002048	EF-hand domain
ED3017_g20215.t1	IPR018247	EF-Hand 1, calcium-binding site
ED3017_g20215.t1	IPR003578	Small GTPase Rho
ED3017_g20215.t1	IPR001806	Small GTPase
ED3017_g19297.t1	IPR018817	7TM GPCR, serpentine receptor class z (Srz)
ED3017_g1449.t1	IPR013786	Acyl-CoA dehydrogenase/oxidase, N-terminal
ED3017_g1449.t1	IPR006439	HAD hydrolase, subfamily IA
ED3017_g1449.t1	IPR011945	Predicted HAD-superfamily phosphatase, subfamily IA/Epoxide hydrolase, N-terminal
ED3017_g1449.t1	IPR036250	Acyl-CoA dehydrogenase-like, C-terminal
ED3017_g1449.t1	IPR009075	Acyl-CoA dehydrogenase/oxidase, C-terminal
ED3017_g1449.t1	IPR009100	Acyl-CoA dehydrogenase/oxidase, N-terminal and middle domain superfamily
ED3017_g1449.t1	IPR046373	Acyl-CoA oxidase/dehydrogenase, middle domain superfamily
ED3017_g1449.t1	IPR002575	Aminoglycoside phosphotransferase
ED3017_g1449.t1	IPR023198	Phosphoglycolate phosphatase-like, domain 2
ED3017_g1449.t1	IPR006091	Acyl-CoA oxidase/dehydrogenase, middle domain
ED3017_g1449.t1	IPR041726	Acyl-CoA dehydrogenase family member 10/11, N-terminal
ED3017_g1449.t1	IPR011009	Protein kinase-like domain superfamily
ED3017_g1449.t1	IPR036412	HAD-like superfamily
ED3017_g1449.t1	IPR023214	HAD superfamily
ED3017_g1449.t1	IPR037069	Acyl-CoA dehydrogenase/oxidase, N-terminal domain superfamily
ED3017_g1449.t1	IPR050741	Acyl-CoA dehydrogenase
ED3017_g21558.t1	IPR039908	Protein sepa-1
ED3017_g8079.t1	IPR001628	Zinc finger, nuclear hormone receptor-type
ED3017_g8079.t1	IPR000536	Nuclear hormone receptor, ligand-binding domain
ED3017_g8079.t1	IPR013088	Zinc finger, NHR/GATA-type
ED3017_g8079.t1	IPR050234	Nuclear hormone receptor family NR1 subfamily
ED3017_g8079.t1	IPR035500	Nuclear hormone receptor-like domain superfamily
ED3017_g9640.t1	IPR023614	Porin domain superfamily
ED3017_g9640.t1	IPR001925	Porin, eukaryotic type
ED3017_g9640.t1	IPR027246	Eukaryotic porin/Tom40
ED3017_g1567.t1	IPR019826	Carboxylesterase type B, active site
ED3017_g1567.t1	IPR029058	Alpha/Beta hydrolase fold
ED3017_g1567.t1	IPR019819	Carboxylesterase type B, conserved site
ED3017_g1567.t1	IPR002018	Carboxylesterase, type B
ED3017_g5799.t1	IPR032675	Leucine-rich repeat domain superfamily
ED3017_g8237.t1	IPR000536	Nuclear hormone receptor, ligand-binding domain
ED3017_g8237.t1	IPR050274	Nuclear hormone receptor family NR2 subfamily
ED3017_g8237.t1	IPR049636	Hepatocyte nuclear factor 4-like, DNA-binding domain
ED3017_g8237.t1	IPR001628	Zinc finger, nuclear hormone receptor-type
ED3017_g8237.t1	IPR013088	Zinc finger, NHR/GATA-type
ED3017_g8237.t1	IPR035500	Nuclear hormone receptor-like domain superfamily
ED3017_g2963.t1	IPR019422	7TM GPCR, serpentine receptor class h (Srh)
ED3017_g22276.t1	IPR005020	Protein LIN-8
ED3017_g3870.t1	IPR056649	Domain of unknown function DUF7747
ED3017_g10945.t2	IPR003609	PAN/Apple domain
ED3017_g10945.t2	IPR052774	C. elegans Developmental and Neuronal Protein
ED3017_g16091.t1	IPR029058	Alpha/Beta hydrolase fold
ED3017_g16091.t1	IPR004142	NDRG
ED3017_g19505.t1	IPR050673	Mitochondrial import inner membrane translocase subunit
ED3017_g19505.t1	IPR004217	Tim10-like
ED3017_g19505.t1	IPR035427	Tim10-like domain superfamily
ED3017_g971.t1	IPR001628	Zinc finger, nuclear hormone receptor-type
ED3017_g971.t1	IPR000536	Nuclear hormone receptor, ligand-binding domain
ED3017_g971.t1	IPR035500	Nuclear hormone receptor-like domain superfamily
ED3017_g971.t1	IPR013088	Zinc finger, NHR/GATA-type
ED3017_g15721.t1	IPR036179	Immunoglobulin-like domain superfamily
ED3017_g15721.t1	IPR007110	Immunoglobulin-like domain
ED3017_g15721.t1	IPR013783	Immunoglobulin-like fold
ED3017_g341.t1	IPR008164	Repeat of unknown function XGLTT
ED3017_g4384.t1	IPR006973	Pre-mRNA-splicing factor Cwf15/Cwc15
ED3017_g15204.t1	IPR023231	GSKIP domain superfamily
ED3017_g15204.t1	IPR007967	GSKIP domain
ED3017_g15204.t1	IPR037395	GSK3B-interacting protein
ED3017_g15899.t1	IPR015096	Far upstream element-binding protein, C-terminal
ED3017_g15899.t1	IPR036612	K Homology domain, type 1 superfamily
ED3017_g15899.t1	IPR004087	K Homology domain
ED3017_g15899.t1	IPR004088	K Homology domain, type 1
ED3017_g11422.t1	IPR002486	Nematode cuticle collagen, N-terminal
ED3017_g11422.t1	IPR008160	Collagen triple helix repeat
ED3017_g10580.t1	IPR036259	MFS transporter superfamily
ED3017_g10580.t1	IPR020846	Major facilitator superfamily domain
ED3017_g10580.t1	IPR005828	Major facilitator, sugar transporter-like
ED3017_g16768.t1	IPR000719	Protein kinase domain
ED3017_g16768.t1	IPR008271	Serine/threonine-protein kinase, active site
ED3017_g16768.t1	IPR017441	Protein kinase, ATP binding site
ED3017_g16768.t1	IPR016239	Ribosomal protein S6 kinase II
ED3017_g16768.t1	IPR017892	Protein kinase, C-terminal
ED3017_g16768.t1	IPR000961	AGC-kinase, C-terminal
ED3017_g16768.t1	IPR011009	Protein kinase-like domain superfamily
ED3017_g16768.t1	IPR041906	Ribosomal S6 kinase, N-terminal catalytic domain
ED3017_g2725.t1	IPR000639	Epoxide hydrolase-like
ED3017_g2725.t1	IPR000073	Alpha/beta hydrolase fold-1
ED3017_g2725.t1	IPR029058	Alpha/Beta hydrolase fold
ED3017_g7153.t1	IPR024483	Glia associated membrane protein glam-1
ED3017_g20928.t1	IPR002900	Domain of unknown function DUF38/FTH, Caenorhabditis species
ED3017_g20928.t1	IPR040161	F-box A protein FB224
ED3017_g20928.t1	IPR001810	F-box domain
ED3017_g7235.t1	IPR000195	Rab-GAP-TBC domain
ED3017_g7235.t1	IPR021935	Small G protein signalling modulator 1/2, Rab-binding domain
ED3017_g7235.t1	IPR037745	Small G protein signalling modulator 1/2, PH domain
ED3017_g7235.t1	IPR037213	RUN domain superfamily
ED3017_g7235.t1	IPR004012	RUN domain
ED3017_g7235.t1	IPR035969	Rab-GAP-TBC domain superfamily
ED3017_g5663.t1	IPR017452	GPCR, rhodopsin-like, 7TM
ED3017_g5663.t1	IPR000611	Neuropeptide Y receptor family
ED3017_g5663.t1	IPR000276	G protein-coupled receptor, rhodopsin-like
ED3017_g107.t1	IPR019428	7TM GPCR, serpentine receptor class r (Str)
ED3017_g8300.t1	IPR000571	Zinc finger, CCCH-type
ED3017_g8300.t1	IPR017907	Zinc finger, RING-type, conserved site
ED3017_g8300.t1	IPR001841	Zinc finger, RING-type
ED3017_g8300.t1	IPR036855	Zinc finger, CCCH-type superfamily
ED3017_g8300.t1	IPR013083	Zinc finger, RING/FYVE/PHD-type
ED3017_g8300.t1	IPR045072	MKRN-like
ED3017_g1727.t2	IPR000609	7TM GPCR, serpentine receptor class g (Srg)
ED3017_g4577.t1	IPR019422	7TM GPCR, serpentine receptor class h (Srh)
ED3017_g18002.t1	IPR002900	Domain of unknown function DUF38/FTH, Caenorhabditis species
ED3017_g21451.t1	IPR001810	F-box domain
ED3017_g21451.t1	IPR040161	F-box A protein FB224
ED3017_g21451.t1	IPR002900	Domain of unknown function DUF38/FTH, Caenorhabditis species
ED3017_g21451.t1	IPR041426	Mos1 transposase, HTH domain
ED3017_g2363.t1	IPR006621	Nose resistant-to-fluoxetine protein, N-terminal
ED3017_g2363.t1	IPR052728	Oxygen and lipid transport regulator
ED3017_g2363.t1	IPR002656	Acyltransferase 3 domain
ED3017_g19734.t1	IPR035979	RNA-binding domain superfamily
ED3017_g19734.t1	IPR025715	Chromatin target of PRMT1 protein, C-terminal
ED3017_g19734.t1	IPR051229	ALYREF mRNA export adapter
ED3017_g19734.t1	IPR012677	Nucleotide-binding alpha-beta plait domain superfamily
ED3017_g11030.t1	IPR007603	Choline transporter-like
ED3017_g19776.t1	IPR010977	Aromatic-L-amino-acid decarboxylase
ED3017_g19776.t1	IPR002129	Pyridoxal phosphate-dependent decarboxylase
ED3017_g19776.t1	IPR015422	Pyridoxal phosphate-dependent transferase, small domain
ED3017_g19776.t1	IPR015424	Pyridoxal phosphate-dependent transferase
ED3017_g19776.t1	IPR015421	Pyridoxal phosphate-dependent transferase, major domain
ED3017_g20607.t1	IPR036259	MFS transporter superfamily
ED3017_g9552.t1	IPR002486	Nematode cuticle collagen, N-terminal
ED3017_g9552.t1	IPR008160	Collagen triple helix repeat
ED3017_g6061.t1	IPR032710	NTF2-like domain superfamily
ED3017_g13711.t1	IPR001680	WD40 repeat
ED3017_g13711.t1	IPR038184	CSTF1, dimerization domain superfamily
ED3017_g13711.t1	IPR032028	Cleavage stimulation factor subunit 1, dimerisation domain
ED3017_g13711.t1	IPR036322	WD40-repeat-containing domain superfamily
ED3017_g13711.t1	IPR020472	PAC1/LIS1-like, WD-40 repeat
ED3017_g13711.t1	IPR015943	WD40/YVTN repeat-like-containing domain superfamily
ED3017_g13711.t1	IPR019775	WD40 repeat, conserved site
ED3017_g13711.t1	IPR044633	Cleavage stimulation factor subunit 1-like
ED3017_g15358.t1	IPR001628	Zinc finger, nuclear hormone receptor-type
ED3017_g15358.t1	IPR000536	Nuclear hormone receptor, ligand-binding domain
ED3017_g15358.t1	IPR035500	Nuclear hormone receptor-like domain superfamily
ED3017_g15358.t1	IPR013088	Zinc finger, NHR/GATA-type
ED3017_g15358.t1	IPR051152	Caenorhabditis elegans Orphan Nuclear Receptors
ED3017_g15358.t1	IPR049636	Hepatocyte nuclear factor 4-like, DNA-binding domain
ED3017_g15617.t1	IPR001810	F-box domain
ED3017_g15617.t1	IPR040161	F-box A protein FB224
ED3017_g15617.t1	IPR041426	Mos1 transposase, HTH domain
ED3017_g15617.t1	IPR036047	F-box-like domain superfamily
ED3017_g15617.t1	IPR002900	Domain of unknown function DUF38/FTH, Caenorhabditis species
ED3017_g8346.t1	IPR027417	P-loop containing nucleoside triphosphate hydrolase
ED3017_g8346.t1	IPR011012	Longin-like domain superfamily
ED3017_g8346.t1	IPR013822	Signal recognition particle SRP54, helical bundle
ED3017_g8346.t1	IPR000897	Signal recognition particle, SRP54 subunit, GTPase domain
ED3017_g8346.t1	IPR003593	AAA+ ATPase domain
ED3017_g8346.t1	IPR036225	SRP/SRP receptor, N-terminal
ED3017_g8346.t1	IPR007222	Signal recognition particle receptor, alpha subunit, N-terminal
ED3017_g8346.t1	IPR042101	Signal recognition particle SRP54, N-terminal domain superfamily
ED3017_g2761.t1	IPR044880	NCX, central ion-binding domain superfamily
ED3017_g2761.t1	IPR004481	Sodium/potassium/calcium exchanger
ED3017_g2761.t1	IPR004837	Sodium/calcium exchanger membrane region
ED3017_g5107.t1	IPR003118	Pointed domain
ED3017_g5107.t1	IPR013761	Sterile alpha motif/pointed domain superfamily
ED3017_g5107.t1	IPR000418	Ets domain
ED3017_g5107.t1	IPR046328	ETS family
ED3017_g5107.t1	IPR036388	Winged helix-like DNA-binding domain superfamily
ED3017_g5107.t1	IPR036390	Winged helix DNA-binding domain superfamily
ED3017_g4905.t1	IPR002401	Cytochrome P450, E-class, group I
ED3017_g4905.t1	IPR017972	Cytochrome P450, conserved site
ED3017_g4905.t1	IPR001128	Cytochrome P450
ED3017_g4905.t1	IPR036396	Cytochrome P450 superfamily
ED3017_g4905.t1	IPR050476	Insect Cytochrome P450 Detoxification
ED3017_g10954.t1	IPR052954	GPCR_Ligand_Interaction
ED3017_g10954.t1	IPR017452	GPCR, rhodopsin-like, 7TM
ED3017_g7711.t3	IPR001594	Palmitoyltransferase, DHHC domain
ED3017_g22323.t1	IPR016187	C-type lectin fold
ED3017_g22323.t1	IPR006583	PAN-3 domain
ED3017_g53.t1	IPR057272	Piwi domain, nematodes
ED3017_g53.t1	IPR003100	PAZ domain
ED3017_g53.t1	IPR012337	Ribonuclease H-like superfamily
ED3017_g53.t1	IPR003165	Piwi domain
ED3017_g53.t1	IPR056992	Argonaute protein hrde-1/Nuclear RNAi defective-3 protein-like, N-terminal domain
ED3017_g53.t1	IPR036085	PAZ domain superfamily
ED3017_g53.t1	IPR036397	Ribonuclease H superfamily
ED3017_g22160.t1	IPR012885	Sdz-33, F-box domain
ED3017_g22160.t1	IPR053222	Zygotic Embryogenesis-Associated Protein
ED3017_g22160.t1	IPR001810	F-box domain
ED3017_g19000.t1	IPR000504	RNA recognition motif domain
ED3017_g19000.t1	IPR035979	RNA-binding domain superfamily
ED3017_g19000.t1	IPR012677	Nucleotide-binding alpha-beta plait domain superfamily
ED3017_g711.t1	IPR019423	7TM GPCR, serpentine receptor class j (Srj)
ED3017_g6539.t1	IPR021010	Cytosolic motility protein
ED3017_g11446.t1	IPR043127	Sec1-like, domain 3a
ED3017_g11446.t1	IPR001619	Sec1-like protein
ED3017_g11446.t1	IPR027482	Sec1-like, domain 2
ED3017_g11446.t1	IPR036045	Sec1-like superfamily
ED3017_g11446.t1	IPR043154	Sec1-like, domain 1
ED3017_g148.t1	IPR001628	Zinc finger, nuclear hormone receptor-type
ED3017_g148.t1	IPR051152	Caenorhabditis elegans Orphan Nuclear Receptors
ED3017_g148.t1	IPR000536	Nuclear hormone receptor, ligand-binding domain
ED3017_g148.t1	IPR049636	Hepatocyte nuclear factor 4-like, DNA-binding domain
ED3017_g148.t1	IPR013088	Zinc finger, NHR/GATA-type
ED3017_g19514.t1	IPR035940	CAP superfamily
ED3017_g19514.t1	IPR002413	Venom allergen 5-like
ED3017_g19514.t1	IPR001283	Cysteine-rich secretory protein-related
ED3017_g19514.t1	IPR014044	CAP domain
ED3017_g6351.t1	IPR051119	Nematode serpentine receptor-like
ED3017_g6351.t1	IPR017452	GPCR, rhodopsin-like, 7TM
ED3017_g6351.t1	IPR019426	7TM GPCR, serpentine receptor class v (Srv)
ED3017_g10417.t1	IPR036052	Tryptophan synthase beta chain-like, PALP domain superfamily
ED3017_g10417.t1	IPR050214	Cysteine synthase/Cystathionine beta-synthase
ED3017_g10417.t1	IPR001926	Tryptophan synthase beta chain-like, PALP domain
ED3017_g3655.t1	IPR017972	Cytochrome P450, conserved site
ED3017_g3655.t1	IPR036396	Cytochrome P450 superfamily
ED3017_g3655.t1	IPR002401	Cytochrome P450, E-class, group I
ED3017_g3655.t1	IPR050182	Cytochrome P450 family 2
ED3017_g3655.t1	IPR001128	Cytochrome P450
ED3017_g13803.t1	IPR002067	Mitochondrial carrier protein
ED3017_g13803.t1	IPR044712	NAD/FAD transporter SLC25A32-like
ED3017_g13803.t1	IPR018108	Mitochondrial carrier protein, transmembrane region
ED3017_g13803.t1	IPR023395	Mitochondrial carrier protein domain superfamily
ED3017_g16307.t1	IPR009030	Growth factor receptor cysteine-rich domain superfamily
ED3017_g16307.t1	IPR000742	EGF-like domain
ED3017_g16307.t1	IPR001007	VWFC domain
ED3017_g16307.t1	IPR018097	EGF-like calcium-binding, conserved site
ED3017_g16307.t1	IPR001881	EGF-like calcium-binding domain
ED3017_g16307.t1	IPR000152	EGF-type aspartate/asparagine hydroxylation site
ED3017_g16307.t1	IPR051586	Protein kinase C-binding NELL
ED3017_g6679.t1	IPR042855	v-SNARE, coiled-coil homology domain
ED3017_g6679.t1	IPR016444	Synaptobrevin/Vesicle-associated membrane protein
ED3017_g6679.t1	IPR001388	Synaptobrevin-like
ED3017_g18348.t2	IPR000210	BTB/POZ domain
ED3017_g18348.t2	IPR011333	SKP1/BTB/POZ domain superfamily
ED3017_g7816.t1	IPR004001	Actin, conserved site
ED3017_g7816.t1	IPR004000	Actin family
ED3017_g7816.t1	IPR043129	ATPase, nucleotide binding domain
ED3017_g7816.t1	IPR020902	Actin/actin-like conserved site
ED3017_g2117.t1	IPR023796	Serpin domain
ED3017_g2117.t1	IPR042185	Serpin superfamily, domain 2
ED3017_g2117.t1	IPR036186	Serpin superfamily
ED3017_g2117.t1	IPR000215	Serpin family
ED3017_g2117.t1	IPR023795	Serpin, conserved site
ED3017_g2117.t1	IPR042178	Serpin superfamily, domain 1
ED3017_g8320.t1	IPR001708	Membrane insertase YidC/ALB3/OXA1/COX18
ED3017_g18778.t1	IPR008555	SIKE family
ED3017_g5464.t1	IPR003378	Fringe-like, glycosyltransferase domain
ED3017_g5464.t1	IPR026050	C1GALT1/C1GALT1-specific chaperone 1
ED3017_g2751.t1	IPR000175	Sodium:neurotransmitter symporter
ED3017_g2751.t1	IPR037272	Sodium:neurotransmitter symporter superfamily
ED3017_g20860.t1	IPR004882	Luc7-related
ED3017_g20931.t1	IPR001810	F-box domain
ED3017_g20931.t1	IPR036047	F-box-like domain superfamily
ED3017_g18451.t1	IPR001736	Phospholipase D/Transphosphatidylase
ED3017_g18451.t1	IPR016270	CDP-alcohol phosphatidyltransferase class-II family
ED3017_g4643.t1	IPR036640	ABC transporter type 1, transmembrane domain superfamily
ED3017_g4643.t1	IPR017871	ABC transporter-like, conserved site
ED3017_g4643.t1	IPR003439	ABC transporter-like, ATP-binding domain
ED3017_g4643.t1	IPR027417	P-loop containing nucleoside triphosphate hydrolase
ED3017_g4643.t1	IPR011527	ABC transporter type 1, transmembrane domain
ED3017_g4643.t1	IPR003593	AAA+ ATPase domain
ED3017_g4643.t1	IPR039421	Type 1 protein exporter
ED3017_g12530.t1	IPR028290	WASH1
ED3017_g12530.t1	IPR021854	WASH1, WAHD domain
ED3017_g18381.t1	IPR001841	Zinc finger, RING-type
ED3017_g18381.t1	IPR013083	Zinc finger, RING/FYVE/PHD-type
ED3017_g18381.t1	IPR052639	TRAIP E3 ubiquitin-protein ligase
ED3017_g7141.t1	IPR055531	Domain of unknown function DUF7107
ED3017_g17258.t1	IPR006089	Acyl-CoA dehydrogenase, conserved site
ED3017_g17258.t1	IPR037069	Acyl-CoA dehydrogenase/oxidase, N-terminal domain superfamily
ED3017_g17258.t1	IPR009075	Acyl-CoA dehydrogenase/oxidase, C-terminal
ED3017_g17258.t1	IPR046373	Acyl-CoA oxidase/dehydrogenase, middle domain superfamily
ED3017_g17258.t1	IPR013786	Acyl-CoA dehydrogenase/oxidase, N-terminal
ED3017_g17258.t1	IPR006091	Acyl-CoA oxidase/dehydrogenase, middle domain
ED3017_g17258.t1	IPR009100	Acyl-CoA dehydrogenase/oxidase, N-terminal and middle domain superfamily
ED3017_g17258.t1	IPR036250	Acyl-CoA dehydrogenase-like, C-terminal
ED3017_g1332.t1	IPR019734	Tetratricopeptide repeat
ED3017_g1332.t1	IPR039226	Ski3/TTC37
ED3017_g1332.t1	IPR011990	Tetratricopeptide-like helical domain superfamily
ED3017_g16552.t1	IPR001849	Pleckstrin homology domain
ED3017_g16552.t1	IPR015482	Syntrophin
ED3017_g16552.t1	IPR055108	Syntrophin, C-terminal PH domain
ED3017_g16552.t1	IPR001478	PDZ domain
ED3017_g16552.t1	IPR036034	PDZ superfamily
ED3017_g16552.t1	IPR011993	PH-like domain superfamily
ED3017_g16552.t1	IPR041428	Syntrophin, split Pleckstrin homology (PH) domain
ED3017_g19491.t1	IPR001283	Cysteine-rich secretory protein-related
ED3017_g19491.t1	IPR014044	CAP domain
ED3017_g19491.t1	IPR035940	CAP superfamily
ED3017_g19491.t1	IPR002413	Venom allergen 5-like
ED3017_g5580.t1	IPR027417	P-loop containing nucleoside triphosphate hydrolase
ED3017_g5580.t1	IPR000194	ATPase, F1/V1/A1 complex, alpha/beta subunit, nucleotide-binding domain
ED3017_g5580.t1	IPR005294	ATP synthase, F1 complex, alpha subunit
ED3017_g5349.t2	IPR012885	Sdz-33, F-box domain
ED3017_g5349.t2	IPR001810	F-box domain
ED3017_g12011.t1	IPR045221	Sphingomyelin synthase-like
ED3017_g12011.t1	IPR025749	Sphingomyelin synthase-like domain
ED3017_g22376.t1	IPR003131	Potassium channel tetramerisation-type BTB domain
ED3017_g22376.t1	IPR011333	SKP1/BTB/POZ domain superfamily
ED3017_g5953.t1	IPR023298	P-type ATPase, transmembrane domain superfamily
ED3017_g5953.t1	IPR036412	HAD-like superfamily
ED3017_g5953.t1	IPR050510	Cation transport ATPase (P-type)
ED3017_g5953.t1	IPR001757	P-type ATPase
ED3017_g5953.t1	IPR006068	Cation-transporting P-type ATPase, C-terminal
ED3017_g5953.t1	IPR023214	HAD superfamily
ED3017_g168.t1	IPR003839	7TM GPCR, serpentine receptor class u (Sru)
ED3017_g16421.t1	IPR016024	Armadillo-type fold
ED3017_g16421.t1	IPR011989	Armadillo-like helical
ED3017_g18428.t1	IPR009668	RNA polymerase I associated factor, A49-like
ED3017_g16415.t1	IPR002087	Anti-proliferative protein
ED3017_g16415.t1	IPR036054	BTG-like domain superfamily
ED3017_g16415.t1	IPR015676	Tob1/2
ED3017_g20589.t1	IPR000408	Regulator of chromosome condensation, RCC1
ED3017_g20589.t1	IPR009091	Regulator of chromosome condensation 1/beta-lactamase-inhibitor protein II
ED3017_g20589.t1	IPR000569	HECT domain
ED3017_g20589.t1	IPR035983	HECT, E3 ligase catalytic domain
ED3017_g20589.t1	IPR051709	Ubiquitin ligases and GTPase regulators
ED3017_g5832.t1	IPR012337	Ribonuclease H-like superfamily
ED3017_g5832.t1	IPR036397	Ribonuclease H superfamily
ED3017_g5832.t1	IPR002562	3'-5' exonuclease domain
ED3017_g12596.t1	IPR004161	Translation elongation factor EFTu-like, domain 2
ED3017_g12596.t1	IPR000640	Elongation factor EFG, domain V-like
ED3017_g12596.t1	IPR004540	Translation elongation factor EFG/EF2
ED3017_g12596.t1	IPR031157	Tr-type G domain, conserved site
ED3017_g12596.t1	IPR009000	Translation protein, beta-barrel domain superfamily
ED3017_g12596.t1	IPR035647	EF-G domain III/V-like
ED3017_g12596.t1	IPR009022	Elongation factor G, domain III
ED3017_g12596.t1	IPR005517	Translation elongation factor EFG/EF2, domain IV
ED3017_g12596.t1	IPR027417	P-loop containing nucleoside triphosphate hydrolase
ED3017_g12596.t1	IPR047872	Elongation factor G, domain IV
ED3017_g12596.t1	IPR000795	Translational (tr)-type GTP-binding domain
ED3017_g12596.t1	IPR005225	Small GTP-binding domain
ED3017_g12596.t1	IPR014721	Small ribosomal subunit protein uS5 domain 2-type fold, subgroup
ED3017_g12596.t1	IPR041095	Elongation Factor G, domain II
ED3017_g12596.t1	IPR035649	EFG, domain V
ED3017_g12596.t1	IPR020568	Ribosomal protein uS5 domain 2-type superfamily
ED3017_g22484.t1	IPR033593	N-terminal RASSF family
ED3017_g22484.t1	IPR000159	Ras-associating domain
ED3017_g22484.t1	IPR029071	Ubiquitin-like domain superfamily
ED3017_g11542.t1	IPR027359	Voltage-dependent channel domain superfamily
ED3017_g11542.t1	IPR005821	Ion transport domain
ED3017_g11542.t1	IPR003937	Potassium channel, voltage dependent, KCNQ
ED3017_g10641.t1	IPR019423	7TM GPCR, serpentine receptor class j (Srj)
ED3017_g16478.t1	IPR000591	DEP domain
ED3017_g16478.t1	IPR036388	Winged helix-like DNA-binding domain superfamily
ED3017_g16478.t1	IPR044926	RGS, subdomain 2
ED3017_g16478.t1	IPR015898	G-protein, gamma subunit-like domain
ED3017_g16478.t1	IPR040759	Regulator of G-protein signalling, DHEX domain
ED3017_g16478.t1	IPR036305	RGS domain superfamily
ED3017_g16478.t1	IPR047017	Regulator of G-protein signalling 6/7/9/11, DHEX domain superfamily
ED3017_g16478.t1	IPR016137	RGS domain
ED3017_g16478.t1	IPR036390	Winged helix DNA-binding domain superfamily
ED3017_g16478.t1	IPR034483	Regulator of G-protein signalling Egl-10, RGS domain
ED3017_g16478.t1	IPR047016	Regulator of G protein signaling 6/7/9/11
ED3017_g16478.t1	IPR036284	G-protein gamma-like domain superfamily
ED3017_g10141.t1	IPR051607	Metallo-dependent Hydrolases
ED3017_g10141.t1	IPR011059	Metal-dependent hydrolase, composite domain superfamily
ED3017_g10141.t1	IPR006680	Amidohydrolase-related
ED3017_g10141.t1	IPR032466	Metal-dependent hydrolase
ED3017_g16534.t1	IPR004296	DUF236 repeat
ED3017_g2625.t1	IPR005578	Yif1 family
ED3017_g22334.t1	IPR001810	F-box domain
ED3017_g22334.t1	IPR053222	Zygotic Embryogenesis-Associated Protein
ED3017_g22334.t1	IPR012885	Sdz-33, F-box domain
ED3017_g9735.t1	IPR011607	Methylglyoxal synthase-like domain
ED3017_g9735.t1	IPR002695	Bifunctional purine biosynthesis protein PurH-like
ED3017_g9735.t1	IPR036914	Methylglyoxal synthase-like domain superfamily
ED3017_g22289.t1	IPR053079	SPS2 domain-containing protein
ED3017_g22289.t1	IPR036941	Receptor L-domain superfamily
ED3017_g22289.t1	IPR000494	Receptor L-domain
ED3017_g2331.t1	IPR019428	7TM GPCR, serpentine receptor class r (Str)
ED3017_g20324.t1	IPR001680	WD40 repeat
ED3017_g20324.t1	IPR015943	WD40/YVTN repeat-like-containing domain superfamily
ED3017_g20324.t1	IPR010714	Coatomer, alpha subunit, C-terminal
ED3017_g20324.t1	IPR050844	Coatomer complex subunit
ED3017_g20324.t1	IPR047312	Coatomer subunit alpha, WD Associated Region
ED3017_g20324.t1	IPR006692	COPA/B, second beta-propeller domain
ED3017_g20324.t1	IPR036322	WD40-repeat-containing domain superfamily
ED3017_g20324.t1	IPR019775	WD40 repeat, conserved site
ED3017_g20324.t1	IPR020472	PAC1/LIS1-like, WD-40 repeat
ED3017_g20324.t1	IPR016391	Coatomer subunit alpha
ED3017_g20324.t1	IPR056176	COPA/B, TPR domain
ED3017_g14454.t1	IPR000719	Protein kinase domain
ED3017_g14454.t1	IPR008271	Serine/threonine-protein kinase, active site
ED3017_g14454.t1	IPR017441	Protein kinase, ATP binding site
ED3017_g14454.t1	IPR050235	Casein Kinase 1 Ser/Thr Protein Kinase
ED3017_g14454.t1	IPR011009	Protein kinase-like domain superfamily
ED3017_g5996.t1	IPR016024	Armadillo-type fold
ED3017_g5996.t1	IPR011989	Armadillo-like helical
ED3017_g5996.t1	IPR016617	Armadillo repeat-containing protein 1
ED3017_g694.t1	IPR019425	7TM GPCR, serpentine receptor class t (Srt)
ED3017_g697.t1	IPR019425	7TM GPCR, serpentine receptor class t (Srt)
ED3017_g9172.t1	IPR006186	Serine/threonine-specific protein phosphatase/bis(5-nucleosyl)-tetraphosphatase
ED3017_g9172.t1	IPR029052	Metallo-dependent phosphatase-like
ED3017_g9172.t1	IPR004843	Calcineurin-like, phosphoesterase domain
ED3017_g9172.t1	IPR050341	Serine/threonine-protein phosphatase PP1 catalytic subunit
ED3017_g15258.t1	IPR036085	PAZ domain superfamily
ED3017_g21671.t2	IPR011990	Tetratricopeptide-like helical domain superfamily
ED3017_g11730.t1	IPR026705	Hid-1/Ecm30
ED3017_g4707.t1	IPR001019	Guanine nucleotide binding protein (G-protein), alpha subunit
ED3017_g4707.t1	IPR027417	P-loop containing nucleoside triphosphate hydrolase
ED3017_g4707.t1	IPR011025	G protein alpha subunit, helical insertion
ED3017_g12820.t1	IPR053014	Cuticle-associated divergent protein
ED3017_g12820.t1	IPR028150	Lustrin, cysteine-rich repeated
ED3017_g12820.t1	IPR006150	Cysteine-rich repeat
ED3017_g2534.t1	IPR000425	Major intrinsic protein
ED3017_g2534.t1	IPR023271	Aquaporin-like
ED3017_g2534.t1	IPR034294	Aquaporin transporter
ED3017_g99.t1	IPR003677	SXP/RAL-2 family protein Ani s 5-like, cation-binding domain
ED3017_g99.t1	IPR052823	SXP/RAL-2-related
ED3017_g18385.t3	IPR019774	Aromatic amino acid hydroxylase, C-terminal
ED3017_g18385.t3	IPR036951	Aromatic amino acid hydroxylase superfamily
ED3017_g18385.t3	IPR019773	Tyrosine 3-monooxygenase-like
ED3017_g18385.t3	IPR001273	Aromatic amino acid hydroxylase
ED3017_g18385.t3	IPR041903	Tyrosine 3-monooxygenase, catalytic domain
ED3017_g18385.t3	IPR036329	Aromatic amino acid monoxygenase, C-terminal domain superfamily
ED3017_g18385.t3	IPR018301	Aromatic amino acid hydroxylase, iron/copper binding site
ED3017_g1646.t1	IPR020635	Tyrosine-protein kinase, catalytic domain
ED3017_g1646.t1	IPR002172	Low-density lipoprotein (LDL) receptor class A repeat
ED3017_g1646.t1	IPR000719	Protein kinase domain
ED3017_g1646.t1	IPR001245	Serine-threonine/tyrosine-protein kinase, catalytic domain
ED3017_g1646.t1	IPR050122	Receptor Tyrosine Kinase
ED3017_g1646.t1	IPR017441	Protein kinase, ATP binding site
ED3017_g1646.t1	IPR000998	MAM domain
ED3017_g1646.t1	IPR011009	Protein kinase-like domain superfamily
ED3017_g1646.t1	IPR008266	Tyrosine-protein kinase, active site
ED3017_g1646.t1	IPR055163	ALK/LTK-like, glycine-rich domain
ED3017_g1646.t1	IPR013320	Concanavalin A-like lectin/glucanase domain superfamily
ED3017_g13840.t2	IPR027417	P-loop containing nucleoside triphosphate hydrolase
ED3017_g13840.t2	IPR003959	ATPase, AAA-type, core
ED3017_g13840.t2	IPR044539	Pachytene checkpoint protein 2-like
ED3017_g13840.t2	IPR003960	ATPase, AAA-type, conserved site
ED3017_g13840.t2	IPR001270	ClpA/B family
ED3017_g13840.t2	IPR054330	Pch2-like, N-terminal domain
ED3017_g13840.t2	IPR003593	AAA+ ATPase domain
ED3017_g21071.t1	IPR035892	C2 domain superfamily
ED3017_g21071.t1	IPR000008	C2 domain
ED3017_g21071.t1	IPR011992	EF-hand domain pair
ED3017_g21071.t1	IPR000909	Phosphatidylinositol-specific phospholipase C, X domain
ED3017_g21071.t1	IPR001711	Phospholipase C, phosphatidylinositol-specific, Y domain
ED3017_g21071.t1	IPR001192	Phosphoinositide phospholipase C family
ED3017_g21071.t1	IPR017946	PLC-like phosphodiesterase, TIM beta/alpha-barrel domain superfamily
ED3017_g21071.t1	IPR011993	PH-like domain superfamily
ED3017_g21071.t1	IPR015359	Phosphoinositide-specific phospholipase C, EF-hand-like domain
ED3017_g21071.t1	IPR001849	Pleckstrin homology domain
ED3017_g5322.t1	IPR007767	Protein of unknown function DUF684
ED3017_g2813.t1	IPR020472	PAC1/LIS1-like, WD-40 repeat
ED3017_g2813.t1	IPR019775	WD40 repeat, conserved site
ED3017_g2813.t1	IPR001680	WD40 repeat
ED3017_g2813.t1	IPR015943	WD40/YVTN repeat-like-containing domain superfamily
ED3017_g2813.t1	IPR036322	WD40-repeat-containing domain superfamily
ED3017_g4090.t1	IPR045545	Phytanoyl-CoA hydroxylase-interacting protein-like, C-terminal
ED3017_g4090.t1	IPR042868	Phytanoyl-CoA hydroxylase-interacting protein-like
ED3017_g10.t1	IPR035531	GTP binding protein 1-like, GTP-binding domain
ED3017_g10.t1	IPR009000	Translation protein, beta-barrel domain superfamily
ED3017_g10.t1	IPR004161	Translation elongation factor EFTu-like, domain 2
ED3017_g10.t1	IPR050055	Elongation factor Tu GTPase
ED3017_g10.t1	IPR000795	Translational (tr)-type GTP-binding domain
ED3017_g10.t1	IPR027417	P-loop containing nucleoside triphosphate hydrolase
ED3017_g10.t1	IPR009001	Translation elongation factor EF1A/initiation factor IF2gamma, C-terminal
ED3017_g1782.t1	IPR015876	Acyl-CoA desaturase
ED3017_g202.t1	IPR042178	Serpin superfamily, domain 1
ED3017_g202.t1	IPR023796	Serpin domain
ED3017_g202.t1	IPR000215	Serpin family
ED3017_g202.t1	IPR036186	Serpin superfamily
ED3017_g202.t1	IPR042185	Serpin superfamily, domain 2
ED3017_g10766.t1	IPR019422	7TM GPCR, serpentine receptor class h (Srh)
ED3017_g18019.t1	IPR050976	Snake venom C-type lectin-like
ED3017_g18019.t1	IPR016187	C-type lectin fold
ED3017_g18019.t1	IPR001304	C-type lectin-like
ED3017_g18019.t1	IPR016186	C-type lectin-like/link domain superfamily
ED3017_g980.t2	IPR019422	7TM GPCR, serpentine receptor class h (Srh)
ED3017_g980.t2	IPR053220	Nematode receptor-like serpentine class H
ED3017_g8526.t1	IPR001211	Phospholipase A2
ED3017_g8526.t1	IPR033112	Phospholipase A2, aspartic acid active site
ED3017_g8526.t1	IPR016090	Phospholipase A2-like, central domain
ED3017_g8526.t1	IPR036444	Phospholipase A2 domain superfamily
ED3017_g8526.t1	IPR033113	Phospholipase A2, histidine active site
ED3017_g7839.t1	IPR002227	Tyrosinase copper-binding domain
ED3017_g7839.t1	IPR050316	Tyrosinase and Hemocyanin
ED3017_g7839.t1	IPR003582	ShKT domain
ED3017_g7839.t1	IPR008922	Di-copper centre-containing domain superfamily
ED3017_g1104.t2	IPR011990	Tetratricopeptide-like helical domain superfamily
ED3017_g1104.t2	IPR013618	Protein O-mannosyl-transferase TMTC, DUF1736
ED3017_g1104.t2	IPR019734	Tetratricopeptide repeat
ED3017_g1104.t2	IPR052384	O-mannosyl-transferase TMTC
ED3017_g10345.t2	IPR019775	WD40 repeat, conserved site
ED3017_g10345.t2	IPR015943	WD40/YVTN repeat-like-containing domain superfamily
ED3017_g10345.t2	IPR045223	Small ribosomal subunit protein RACK1-like
ED3017_g10345.t2	IPR001680	WD40 repeat
ED3017_g10345.t2	IPR036322	WD40-repeat-containing domain superfamily
ED3017_g10345.t2	IPR020472	PAC1/LIS1-like, WD-40 repeat
ED3017_g8271.t1	IPR029045	ClpP/crotonase-like domain superfamily
ED3017_g8271.t1	IPR001753	Enoyl-CoA hydratase/isomerase
ED3017_g8271.t1	IPR014748	Enoyl-CoA hydratase, C-terminal
ED3017_g8271.t1	IPR018376	Enoyl-CoA hydratase/isomerase, conserved site
ED3017_g5985.t1	IPR025574	Nucleoporin FG repeat
ED3017_g5985.t1	IPR008476	Protein PBDC1, metazoa/fungi
ED3017_g8175.t1	IPR021134	Bestrophin-like
ED3017_g8175.t1	IPR000615	Bestrophin
ED3017_g3421.t1	IPR038987	Molybdopterin biosynthesis protein MoeA-like
ED3017_g3421.t1	IPR036688	MoeA, C-terminal, domain IV superfamily
ED3017_g3421.t1	IPR005110	MoeA, N-terminal and linker domain
ED3017_g3421.t1	IPR036425	MoaB/Mog-like domain superfamily
ED3017_g3421.t1	IPR036135	MoeA, N-terminal and linker domain superfamily
ED3017_g8365.t1	IPR003959	ATPase, AAA-type, core
ED3017_g8365.t1	IPR003593	AAA+ ATPase domain
ED3017_g8365.t1	IPR047854	Replication factor C, lid domain
ED3017_g8365.t1	IPR027417	P-loop containing nucleoside triphosphate hydrolase
ED3017_g8365.t1	IPR013748	Replication factor C, C-terminal
ED3017_g8365.t1	IPR008921	DNA polymerase III, clamp loader complex, gamma/delta/delta subunit, C-terminal
ED3017_g8365.t1	IPR050238	DNA Replication and Repair Clamp Loader Complex
ED3017_g15870.t1	IPR012337	Ribonuclease H-like superfamily
ED3017_g15870.t1	IPR041588	Integrase zinc-binding domain
ED3017_g15870.t1	IPR036397	Ribonuclease H superfamily
ED3017_g15870.t1	IPR043502	DNA/RNA polymerase superfamily
ED3017_g15870.t1	IPR021109	Aspartic peptidase domain superfamily
ED3017_g15870.t1	IPR036875	Zinc finger, CCHC-type superfamily
ED3017_g15870.t1	IPR000477	Reverse transcriptase domain
ED3017_g15870.t1	IPR041577	Reverse transcriptase/retrotransposon-derived protein, RNase H-like domain
ED3017_g15870.t1	IPR043128	Reverse transcriptase/Diguanylate cyclase domain
ED3017_g15870.t1	IPR001878	Zinc finger, CCHC-type
ED3017_g15870.t1	IPR050951	Retrovirus-related Pol polyprotein
ED3017_g15870.t1	IPR001584	Integrase, catalytic core
ED3017_g15870.t1	IPR055510	Domain of unknown function DUF7083
ED3017_g19585.t1	IPR006634	TRAM/LAG1/CLN8 homology domain
ED3017_g19585.t1	IPR050846	TLC domain-containing
ED3017_g2895.t1	IPR045860	Snake toxin-like superfamily
ED3017_g2895.t1	IPR010558	Caenorhabditis elegans ly-6-related
ED3017_g17189.t1	IPR002640	Arylesterase
ED3017_g17189.t1	IPR011042	Six-bladed beta-propeller, TolB-like
ED3017_g17189.t1	IPR051288	Serum paraoxonase/arylesterase
ED3017_g6409.t1	IPR004087	K Homology domain
ED3017_g6409.t1	IPR004088	K Homology domain, type 1
ED3017_g6409.t1	IPR036612	K Homology domain, type 1 superfamily
ED3017_g6409.t1	IPR015096	Far upstream element-binding protein, C-terminal
ED3017_g3656.t1	IPR006621	Nose resistant-to-fluoxetine protein, N-terminal
ED3017_g3656.t1	IPR002656	Acyltransferase 3 domain
ED3017_g3656.t1	IPR052728	Oxygen and lipid transport regulator
ED3017_g15805.t1	IPR040035	Transmembrane protein 180
ED3017_g15805.t1	IPR036259	MFS transporter superfamily
ED3017_g4850.t1	IPR002659	Glycosyl transferase, family 31
ED3017_g17820.t1	IPR002083	MATH/TRAF domain
ED3017_g17820.t1	IPR000210	BTB/POZ domain
ED3017_g17820.t1	IPR011333	SKP1/BTB/POZ domain superfamily
ED3017_g17820.t1	IPR008974	TRAF-like
ED3017_g17820.t1	IPR052664	BTB and MATH domain-containing protein
ED3017_g11358.t1	IPR003882	Pistil-specific extensin-like protein
ED3017_g11358.t1	IPR007284	Ground-like domain
ED3017_g14792.t1	IPR008173	Adenylyl cyclase CyaB
ED3017_g14792.t1	IPR023577	CYTH domain
ED3017_g14792.t1	IPR033469	CYTH-like domain superfamily
ED3017_g6835.t1	IPR013083	Zinc finger, RING/FYVE/PHD-type
ED3017_g6835.t1	IPR019787	Zinc finger, PHD-finger
ED3017_g6835.t1	IPR001965	Zinc finger, PHD-type
ED3017_g6835.t1	IPR050701	Histone Modification Regulator
ED3017_g6835.t1	IPR011011	Zinc finger, FYVE/PHD-type
ED3017_g6835.t1	IPR034732	Extended PHD (ePHD) domain
ED3017_g1064.t1	IPR000536	Nuclear hormone receptor, ligand-binding domain
ED3017_g1064.t1	IPR001628	Zinc finger, nuclear hormone receptor-type
ED3017_g1064.t1	IPR013088	Zinc finger, NHR/GATA-type
ED3017_g1064.t1	IPR035500	Nuclear hormone receptor-like domain superfamily
ED3017_g1064.t1	IPR050274	Nuclear hormone receptor family NR2 subfamily
ED3017_g1064.t1	IPR049636	Hepatocyte nuclear factor 4-like, DNA-binding domain
ED3017_g1064.t1	IPR001723	Nuclear hormone receptor
ED3017_g18722.t1	IPR000156	Ran binding domain
ED3017_g18722.t1	IPR001876	Zinc finger, RanBP2-type
ED3017_g18722.t1	IPR011993	PH-like domain superfamily
ED3017_g18722.t1	IPR045255	Ran binding protein RanBP1-like
ED3017_g10964.t1	IPR001245	Serine-threonine/tyrosine-protein kinase, catalytic domain
ED3017_g10964.t1	IPR020635	Tyrosine-protein kinase, catalytic domain
ED3017_g10964.t1	IPR017441	Protein kinase, ATP binding site
ED3017_g10964.t1	IPR008266	Tyrosine-protein kinase, active site
ED3017_g10964.t1	IPR050122	Receptor Tyrosine Kinase
ED3017_g10964.t1	IPR011009	Protein kinase-like domain superfamily
ED3017_g10964.t1	IPR000719	Protein kinase domain
ED3017_g19084.t2	IPR016030	Cobalamin adenosyltransferase-like
ED3017_g19084.t2	IPR029499	Corrinoid adenosyltransferase, PduO-type
ED3017_g19084.t2	IPR036451	Cobalamin adenosyltransferase-like superfamily
ED3017_g16235.t1	IPR044399	Myoglobin-like, M family globin domain
ED3017_g16235.t1	IPR050532	Globin-like Oxygen Transporters
ED3017_g16235.t1	IPR009050	Globin-like superfamily
ED3017_g16235.t1	IPR012292	Globin/Protoglobin
ED3017_g19375.t1	IPR006570	SPK domain
ED3017_g19375.t1	IPR053315	Peptidase C14A
ED3017_g3722.t1	IPR002542	T20D4.11-like domain
ED3017_g11726.t2	IPR000195	Rab-GAP-TBC domain
ED3017_g11726.t2	IPR035969	Rab-GAP-TBC domain superfamily
ED3017_g11726.t2	IPR050302	Rab GTPase-activating TBC domain-containing protein
ED3017_g17445.t1	IPR003960	ATPase, AAA-type, conserved site
ED3017_g17445.t1	IPR032501	Proteasomal ATPase, second OB domain
ED3017_g17445.t1	IPR041569	AAA ATPase, AAA+ lid domain
ED3017_g17445.t1	IPR027417	P-loop containing nucleoside triphosphate hydrolase
ED3017_g17445.t1	IPR003593	AAA+ ATPase domain
ED3017_g17445.t1	IPR050221	26S Proteasome Regulatory ATPase
ED3017_g17445.t1	IPR012340	Nucleic acid-binding, OB-fold
ED3017_g17445.t1	IPR003959	ATPase, AAA-type, core
ED3017_g5510.t1	IPR005049	STELLO-like
ED3017_g21819.t2	IPR044852	WW domain-binding protein 2-like
ED3017_g21819.t2	IPR011993	PH-like domain superfamily
ED3017_g21819.t2	IPR004182	GRAM domain
ED3017_g2231.t1	IPR005024	Snf7 family
ED3017_g6415.t1	IPR002557	Chitin binding domain
ED3017_g6415.t1	IPR036508	Chitin binding domain superfamily
ED3017_g6415.t1	IPR051940	Chitin-binding developmental regulator
ED3017_g12232.t1	IPR056680	Domain of unknown function DUF7778
ED3017_g17036.t1	IPR001806	Small GTPase
ED3017_g17036.t1	IPR042227	NF-kappa-B inhibitor-interacting Ras-like protein
ED3017_g17036.t1	IPR027417	P-loop containing nucleoside triphosphate hydrolase
ED3017_g17036.t1	IPR005225	Small GTP-binding domain
ED3017_g11256.t2	IPR001628	Zinc finger, nuclear hormone receptor-type
ED3017_g11256.t2	IPR000536	Nuclear hormone receptor, ligand-binding domain
ED3017_g11256.t2	IPR013088	Zinc finger, NHR/GATA-type
ED3017_g11256.t2	IPR035500	Nuclear hormone receptor-like domain superfamily
ED3017_g11256.t2	IPR049636	Hepatocyte nuclear factor 4-like, DNA-binding domain
ED3017_g11256.t2	IPR050274	Nuclear hormone receptor family NR2 subfamily
ED3017_g16159.t1	IPR011333	SKP1/BTB/POZ domain superfamily
ED3017_g16159.t1	IPR000210	BTB/POZ domain
ED3017_g246.t1	IPR029063	S-adenosyl-L-methionine-dependent methyltransferase superfamily
ED3017_g246.t1	IPR010280	(Uracil-5)-methyltransferase family
ED3017_g246.t1	IPR012677	Nucleotide-binding alpha-beta plait domain superfamily
ED3017_g246.t1	IPR025714	Methyltransferase domain
ED3017_g246.t1	IPR045850	tRNA (uracil(54)-C(5))-methyltransferase, metazoa type
ED3017_g246.t1	IPR035979	RNA-binding domain superfamily
ED3017_g246.t1	IPR000504	RNA recognition motif domain
ED3017_g5474.t1	IPR002656	Acyltransferase 3 domain
ED3017_g5474.t1	IPR043968	SGNH domain
ED3017_g5474.t1	IPR050879	Acyltransferase 3
ED3017_g21993.t1	IPR021942	Protein of unknown function DUF3557
ED3017_g14025.t1	IPR043519	Nucleotidyltransferase superfamily
ED3017_g14025.t1	IPR054708	Poly(A) RNA polymerase, mitochondrial-like, central palm domain
ED3017_g4208.t1	IPR001810	F-box domain
ED3017_g4208.t1	IPR041426	Mos1 transposase, HTH domain
ED3017_g4208.t1	IPR036047	F-box-like domain superfamily
ED3017_g4208.t1	IPR040161	F-box A protein FB224
ED3017_g4208.t1	IPR002900	Domain of unknown function DUF38/FTH, Caenorhabditis species
ED3017_g1379.t1	IPR028354	Glycerol-3-phosphate acyltransferase, PlsB
ED3017_g1379.t1	IPR022284	Glycerol-3-phosphate O-acyltransferase/Dihydroxyacetone phosphate acyltransferase
ED3017_g1379.t1	IPR002123	Phospholipid/glycerol acyltransferase
ED3017_g1379.t1	IPR041728	GPAT/DHAPAT, acyltransferase domain
ED3017_g1379.t1	IPR045520	GPAT/DHAPAT, C-terminal domain
ED3017_g13967.t1	IPR002918	Lipase EstA/Esterase EstB
ED3017_g13967.t1	IPR029058	Alpha/Beta hydrolase fold
ED3017_g18064.t1	IPR005069	Nucleotide-diphospho-sugar transferase
ED3017_g12463.t1	IPR025258	Rubicon Homology Domain
ED3017_g12463.t1	IPR051366	Differentially Expressed in FDCP 8 Homolog
ED3017_g9829.t1	IPR045047	N-acetyltransferase Ard1-like
ED3017_g9829.t1	IPR000182	GNAT domain
ED3017_g9829.t1	IPR016181	Acyl-CoA N-acyltransferase
ED3017_g2878.t1	IPR046347	Basic-leucine zipper domain superfamily
ED3017_g2902.t1	IPR002347	Short-chain dehydrogenase/reductase SDR
ED3017_g2902.t1	IPR036291	NAD(P)-binding domain superfamily
ED3017_g2902.t1	IPR051935	Hydroxysteroid dehydrogenase-like protein 2
ED3017_g4036.t1	IPR002659	Glycosyl transferase, family 31
ED3017_g19167.t1	IPR013083	Zinc finger, RING/FYVE/PHD-type
ED3017_g19167.t1	IPR025654	Peroxisome biogenesis factor 2/10
ED3017_g19167.t1	IPR006845	Pex, N-terminal
ED3017_g12737.t1	IPR000719	Protein kinase domain
ED3017_g12737.t1	IPR017441	Protein kinase, ATP binding site
ED3017_g12737.t1	IPR011009	Protein kinase-like domain superfamily
ED3017_g12737.t1	IPR008271	Serine/threonine-protein kinase, active site
ED3017_g12737.t1	IPR049571	Serine/threonine kinase NIM1, catalytic domain
ED3017_g4463.t1	IPR038050	Neuronal acetylcholine receptor
ED3017_g4463.t1	IPR006201	Neurotransmitter-gated ion-channel
ED3017_g4463.t1	IPR018000	Neurotransmitter-gated ion-channel, conserved site
ED3017_g4463.t1	IPR006202	Neurotransmitter-gated ion-channel ligand-binding domain
ED3017_g4463.t1	IPR044721	Glutamate gated chloride channel, transmembrane domain
ED3017_g4463.t1	IPR036734	Neurotransmitter-gated ion-channel ligand-binding domain superfamily
ED3017_g4463.t1	IPR006028	Gamma-aminobutyric acid A receptor/Glycine receptor alpha
ED3017_g4463.t1	IPR036719	Neurotransmitter-gated ion-channel transmembrane domain superfamily
ED3017_g4463.t1	IPR006029	Neurotransmitter-gated ion-channel transmembrane domain
ED3017_g5656.t1	IPR027417	P-loop containing nucleoside triphosphate hydrolase
ED3017_g5656.t1	IPR049394	Selenocysteine-specific elongation factor, C-terminal RIFT domain
ED3017_g5656.t1	IPR009000	Translation protein, beta-barrel domain superfamily
ED3017_g5656.t1	IPR000795	Translational (tr)-type GTP-binding domain
ED3017_g5656.t1	IPR050055	Elongation factor Tu GTPase
ED3017_g5656.t1	IPR005225	Small GTP-binding domain
ED3017_g5656.t1	IPR049393	Selenocysteine-specific elongation factor, 3rd domain
ED3017_g1915.t2	IPR035500	Nuclear hormone receptor-like domain superfamily
ED3017_g1915.t2	IPR000536	Nuclear hormone receptor, ligand-binding domain
ED3017_g15960.t1	IPR005020	Protein LIN-8
ED3017_g17252.t1	IPR001902	SLC26A/SulP transporter
ED3017_g17252.t1	IPR002645	STAS domain
ED3017_g17252.t1	IPR036513	STAS domain superfamily
ED3017_g17252.t1	IPR011547	SLC26A/SulP transporter domain
ED3017_g14317.t1	IPR001910	Inosine/uridine-preferring nucleoside hydrolase domain
ED3017_g14317.t1	IPR036452	Ribonucleoside hydrolase-like
ED3017_g14317.t1	IPR052775	Inosine-uridine nucleoside hydrolase
ED3017_g13156.t1	IPR031139	RPGRIP1 family
ED3017_g16925.t1	IPR035500	Nuclear hormone receptor-like domain superfamily
ED3017_g16925.t1	IPR001628	Zinc finger, nuclear hormone receptor-type
ED3017_g16925.t1	IPR013088	Zinc finger, NHR/GATA-type
ED3017_g17333.t1	IPR003613	U-box domain
ED3017_g17333.t1	IPR011990	Tetratricopeptide-like helical domain superfamily
ED3017_g17333.t1	IPR019734	Tetratricopeptide repeat
ED3017_g17333.t1	IPR045202	CHIP , U-box domain
ED3017_g17333.t1	IPR013083	Zinc finger, RING/FYVE/PHD-type
ED3017_g17333.t1	IPR041312	CHIP, N-terminal tetratricopeptide repeat domain
ED3017_g21278.t1	IPR018817	7TM GPCR, serpentine receptor class z (Srz)
ED3017_g12422.t1	IPR014890	c-SKI SMAD4-binding domain
ED3017_g12422.t1	IPR010919	SAND-like domain superfamily
ED3017_g12422.t1	IPR023216	Transcription regulator SKI/SnoN
ED3017_g15370.t1	IPR006583	PAN-3 domain
ED3017_g15370.t1	IPR001304	C-type lectin-like
ED3017_g15370.t1	IPR016187	C-type lectin fold
ED3017_g15370.t1	IPR016186	C-type lectin-like/link domain superfamily
ED3017_g10297.t1	IPR002347	Short-chain dehydrogenase/reductase SDR
ED3017_g10297.t1	IPR051468	Fungal Secondary Metabolite SDRs
ED3017_g10297.t1	IPR036291	NAD(P)-binding domain superfamily
ED3017_g354.t1	IPR009716	Ferroportin-1
ED3017_g354.t1	IPR036259	MFS transporter superfamily
ED3017_g13822.t1	IPR013083	Zinc finger, RING/FYVE/PHD-type
ED3017_g13822.t1	IPR011016	Zinc finger, RING-CH-type
ED3017_g20913.t1	IPR001810	F-box domain
ED3017_g20913.t1	IPR040161	F-box A protein FB224
ED3017_g20913.t1	IPR002900	Domain of unknown function DUF38/FTH, Caenorhabditis species
ED3017_g20913.t1	IPR036047	F-box-like domain superfamily
ED3017_g9422.t1	IPR049387	Ubiquitin-fold modifier 1 specific protease 2-like, N-terminal
ED3017_g9422.t1	IPR012462	UfSP1/2/DUB, catalytic domain
ED3017_g9422.t1	IPR054308	Ufm1-specific protease, MPN domain
ED3017_g9422.t1	IPR038765	Papain-like cysteine peptidase superfamily
ED3017_g11893.t1	IPR052140	Developmental Signaling Hedgehog-like
ED3017_g1550.t1	IPR011992	EF-hand domain pair
ED3017_g1550.t1	IPR040990	Domain of unknown function DUF5600
ED3017_g1550.t1	IPR030381	Dynamin-type guanine nucleotide-binding (G) domain
ED3017_g1550.t1	IPR000261	EH domain
ED3017_g1550.t1	IPR027417	P-loop containing nucleoside triphosphate hydrolase
ED3017_g1550.t1	IPR031692	EH domain-containing protein, N-terminal
ED3017_g1550.t1	IPR045063	Dynamin, N-terminal
ED3017_g1550.t1	IPR018247	EF-Hand 1, calcium-binding site
ED3017_g1550.t1	IPR002048	EF-hand domain
ED3017_g1471.t1	IPR002486	Nematode cuticle collagen, N-terminal
ED3017_g1471.t1	IPR008160	Collagen triple helix repeat
ED3017_g21186.t1	IPR019428	7TM GPCR, serpentine receptor class r (Str)
ED3017_g6650.t1	IPR023082	Homeo-prospero domain
ED3017_g6650.t1	IPR037131	Homeo-prospero domain superfamily
ED3017_g6650.t1	IPR009057	Homedomain-like superfamily
ED3017_g6650.t1	IPR039350	Prospero homeodomain family
ED3017_g17488.t1	IPR050753	Peptidase M14 domain-containing protein
ED3017_g17488.t1	IPR000834	Peptidase M14, carboxypeptidase A
ED3017_g17488.t1	IPR008969	Carboxypeptidase-like, regulatory domain superfamily
ED3017_g7368.t1	IPR011032	GroES-like superfamily
ED3017_g7368.t1	IPR051034	Mitochondrial Enoyl-ACP Reductase
ED3017_g7368.t1	IPR013154	Alcohol dehydrogenase-like, N-terminal
ED3017_g7368.t1	IPR036291	NAD(P)-binding domain superfamily
ED3017_g7368.t1	IPR013149	Alcohol dehydrogenase-like, C-terminal
ED3017_g7368.t1	IPR020843	Enoylreductase domain
ED3017_g22344.t1	IPR000718	Peptidase M13
ED3017_g22344.t1	IPR008753	Peptidase M13, N-terminal domain
ED3017_g22344.t1	IPR018497	Peptidase M13, C-terminal domain
ED3017_g22344.t1	IPR024079	Metallopeptidase, catalytic domain superfamily
ED3017_g22344.t1	IPR042089	Peptidase M13, domain 2
ED3017_g998.t1	IPR001128	Cytochrome P450
ED3017_g998.t1	IPR017972	Cytochrome P450, conserved site
ED3017_g998.t1	IPR036396	Cytochrome P450 superfamily
ED3017_g998.t1	IPR002401	Cytochrome P450, E-class, group I
ED3017_g998.t1	IPR050182	Cytochrome P450 family 2
ED3017_g10882.t1	IPR000571	Zinc finger, CCCH-type
ED3017_g10882.t1	IPR009145	U2 auxiliary factor small subunit
ED3017_g10882.t1	IPR000504	RNA recognition motif domain
ED3017_g10882.t1	IPR003954	RNA recognition motif domain, eukaryotic-type
ED3017_g10882.t1	IPR035979	RNA-binding domain superfamily
ED3017_g10882.t1	IPR012677	Nucleotide-binding alpha-beta plait domain superfamily
ED3017_g13836.t1	IPR002347	Short-chain dehydrogenase/reductase SDR
ED3017_g13836.t1	IPR036291	NAD(P)-binding domain superfamily
ED3017_g12295.t1	IPR041094	Brr2, N-terminal helicase PWI domain
ED3017_g13351.t2	IPR001680	WD40 repeat
ED3017_g13351.t2	IPR011989	Armadillo-like helical
ED3017_g13351.t2	IPR015155	PLAA family ubiquitin binding domain
ED3017_g13351.t2	IPR013535	PUL domain
ED3017_g13351.t2	IPR036322	WD40-repeat-containing domain superfamily
ED3017_g13351.t2	IPR015943	WD40/YVTN repeat-like-containing domain superfamily
ED3017_g13351.t2	IPR038122	PFU domain superfamily
ED3017_g8516.t1	IPR013783	Immunoglobulin-like fold
ED3017_g8516.t1	IPR000535	Major sperm protein (MSP) domain
ED3017_g8516.t1	IPR008962	PapD-like superfamily
ED3017_g14600.t1	IPR001841	Zinc finger, RING-type
ED3017_g14600.t1	IPR013083	Zinc finger, RING/FYVE/PHD-type
ED3017_g18662.t1	IPR019332	Organic solute carrier protein 1
ED3017_g1353.t1	IPR020901	Proteinase inhibitor I2, Kunitz, conserved site
ED3017_g1353.t1	IPR036880	Pancreatic trypsin inhibitor Kunitz domain superfamily
ED3017_g1353.t1	IPR052861	BPTI/Kunitz domain-containing protein
ED3017_g1353.t1	IPR002223	Pancreatic trypsin inhibitor Kunitz domain
ED3017_g20009.t1	IPR036736	ACP-like superfamily
ED3017_g20009.t1	IPR015590	Aldehyde dehydrogenase domain
ED3017_g20009.t1	IPR009081	Phosphopantetheine binding ACP domain
ED3017_g20009.t1	IPR016163	Aldehyde dehydrogenase, C-terminal
ED3017_g20009.t1	IPR011034	Formyl transferase-like, C-terminal domain superfamily
ED3017_g20009.t1	IPR001555	Phosphoribosylglycinamide formyltransferase, active site
ED3017_g20009.t1	IPR016160	Aldehyde dehydrogenase, cysteine active site
ED3017_g20009.t1	IPR011407	10-formyltetrahydrofolate dehydrogenase
ED3017_g20009.t1	IPR036477	Formyl transferase, N-terminal domain superfamily
ED3017_g20009.t1	IPR002376	Formyl transferase, N-terminal
ED3017_g20009.t1	IPR005793	Formyl transferase, C-terminal
ED3017_g20009.t1	IPR037022	Formyl transferase, C-terminal domain superfamily
ED3017_g20009.t1	IPR016162	Aldehyde dehydrogenase, N-terminal
ED3017_g20009.t1	IPR029510	Aldehyde dehydrogenase, glutamic acid active site
ED3017_g20009.t1	IPR016161	Aldehyde/histidinol dehydrogenase
ED3017_g17290.t2	IPR001766	Fork head domain
ED3017_g17290.t2	IPR036388	Winged helix-like DNA-binding domain superfamily
ED3017_g17290.t2	IPR030456	Fork head domain conserved site 2
ED3017_g17290.t2	IPR051770	Forkhead box transcription regulator
ED3017_g17290.t2	IPR036390	Winged helix DNA-binding domain superfamily
ED3017_g17290.t2	IPR018122	Fork head domain conserved site1
ED3017_g13920.t2	IPR003175	Cyclin-dependent kinase inhibitor domain
ED3017_g13920.t2	IPR044898	Cyclin-dependent kinase inhibitor domain superfamily
ED3017_g5081.t1	IPR050361	Mitochondrial Processing Peptidase/Ubiquinol-cytochrome c Reductase Complex
ED3017_g5081.t1	IPR011249	Metalloenzyme, LuxS/M16 peptidase-like
ED3017_g5081.t1	IPR011765	Peptidase M16, N-terminal
ED3017_g12097.t1	IPR002035	von Willebrand factor, type A
ED3017_g12097.t1	IPR036465	von Willebrand factor A-like domain superfamily
ED3017_g12097.t1	IPR001304	C-type lectin-like
ED3017_g12097.t1	IPR057085	Irg-7-like, Ig-like domain
ED3017_g12097.t1	IPR000742	EGF-like domain
ED3017_g12097.t1	IPR056861	Hemicentin-1-like, von Willebrand factor A domain
ED3017_g12097.t1	IPR006582	MD domain
ED3017_g12097.t1	IPR053295	Innate immunity regulator
ED3017_g12097.t1	IPR016187	C-type lectin fold
ED3017_g12097.t1	IPR016186	C-type lectin-like/link domain superfamily
ED3017_g2790.t1	IPR002192	Pyruvate phosphate dikinase, AMP/ATP-binding
ED3017_g2790.t1	IPR051549	Phosphoenolpyruvate Utilizing Enzyme
ED3017_g2790.t1	IPR008279	PEP-utilising enzyme, mobile domain
ED3017_g2790.t1	IPR013815	ATP-grasp fold, subdomain 1
ED3017_g2790.t1	IPR036637	Phosphohistidine domain superfamily
ED3017_g4511.t1	IPR019421	7TM GPCR, serpentine receptor class d (Srd)
ED3017_g4511.t1	IPR050920	Nematode receptor-like class delta
ED3017_g13762.t1	IPR044612	ADP-ribosylation factor-like protein 2/3
ED3017_g13762.t1	IPR005225	Small GTP-binding domain
ED3017_g13762.t1	IPR027417	P-loop containing nucleoside triphosphate hydrolase
ED3017_g13762.t1	IPR045873	ADP-ribosylation factor-like protein 2
ED3017_g13762.t1	IPR006689	Small GTPase superfamily, ARF/SAR type
ED3017_g985.t1	IPR017452	GPCR, rhodopsin-like, 7TM
ED3017_g985.t1	IPR019430	7TM GPCR, serpentine receptor class x (Srx)
ED3017_g19432.t1	IPR001128	Cytochrome P450
ED3017_g19432.t1	IPR036396	Cytochrome P450 superfamily
ED3017_g19432.t1	IPR050196	Cytochrome P450 Monooxygenases
ED3017_g2654.t1	IPR015943	WD40/YVTN repeat-like-containing domain superfamily
ED3017_g2654.t1	IPR001680	WD40 repeat
ED3017_g2654.t1	IPR036322	WD40-repeat-containing domain superfamily
ED3017_g2654.t1	IPR051362	WD repeat creC family regulators
ED3017_g11788.t1	IPR036259	MFS transporter superfamily
ED3017_g11788.t1	IPR004156	Organic anion transporter polypeptide
ED3017_g11788.t1	IPR002350	Kazal domain
ED3017_g509.t1	IPR035500	Nuclear hormone receptor-like domain superfamily
ED3017_g509.t1	IPR001628	Zinc finger, nuclear hormone receptor-type
ED3017_g509.t1	IPR013088	Zinc finger, NHR/GATA-type
ED3017_g509.t1	IPR000536	Nuclear hormone receptor, ligand-binding domain
ED3017_g509.t1	IPR049636	Hepatocyte nuclear factor 4-like, DNA-binding domain
ED3017_g22455.t1	IPR003326	TRA-1 regulated
ED3017_g22110.t1	IPR005098	Domain of unknown function DUF281
ED3017_g4945.t1	IPR035291	Protein of unknown function DUF5354
ED3017_g6008.t1	IPR021629	Mediator complex, subunit Med23
ED3017_g10908.t1	IPR047128	Phytanoyl-CoA dioxygenase
ED3017_g10908.t1	IPR008775	Phytanoyl-CoA dioxygenase-like
ED3017_g14544.t1	IPR015683	Ionotropic glutamate receptor
ED3017_g14544.t1	IPR006629	LPS-induced tumour necrosis factor alpha factor
ED3017_g14544.t1	IPR001508	Ionotropic glutamate receptor, metazoa
ED3017_g14544.t1	IPR001828	Receptor, ligand binding region
ED3017_g14544.t1	IPR001320	Ionotropic glutamate receptor, C-terminal
ED3017_g14544.t1	IPR028082	Periplasmic binding protein-like I
ED3017_g14544.t1	IPR019594	Ionotropic glutamate receptor, L-glutamate and glycine-binding domain
ED3017_g14544.t1	IPR049872	Glutamate [NMDA] receptor subunit 1-like, ligand-binding domain
ED3017_g2988.t1	IPR007284	Ground-like domain
ED3017_g19162.t1	IPR018502	Annexin repeat
ED3017_g19162.t1	IPR001464	Annexin
ED3017_g19162.t1	IPR018252	Annexin repeat, conserved site
ED3017_g19162.t1	IPR037104	Annexin superfamily
ED3017_g7768.t1	IPR040282	Abnormal cell migration protein 18-like
ED3017_g7768.t1	IPR055119	Abnormal cell migration protein 18-like, fibronectin type I domain
ED3017_g13015.t1	IPR014776	Tetrapyrrole methylase, subdomain 2
ED3017_g13015.t1	IPR000878	Tetrapyrrole methylase
ED3017_g13015.t1	IPR035996	Tetrapyrrole methylase superfamily
ED3017_g13015.t1	IPR004551	Diphthine synthase
ED3017_g13015.t1	IPR014777	Tetrapyrrole methylase, subdomain 1
ED3017_g8839.t1	IPR031336	Cell division control protein 73, C-terminal
ED3017_g8839.t1	IPR038103	Cell division control protein 73, C-terminal domain superfamily
ED3017_g8839.t1	IPR032041	Paf1 complex subunit Cdc73, N-terminal domain
ED3017_g8839.t1	IPR007852	Cdc73/Parafibromin
ED3017_g22411.t1	IPR019429	7TM GPCR, serpentine chemoreceptor class i (Sri)
ED3017_g9122.t1	IPR040019	Uncharacterized protein C27D6.3-like
ED3017_g8235.t1	IPR000990	Innexin
ED3017_g14441.t2	IPR036415	Lamin tail domain superfamily
ED3017_g14441.t2	IPR039008	Intermediate filament, rod domain
ED3017_g14441.t2	IPR016451	Intermediate filament, ifa/ifb
ED3017_g14441.t2	IPR001322	Lamin tail domain
ED3017_g18434.t1	IPR002048	EF-hand domain
ED3017_g18434.t1	IPR018247	EF-Hand 1, calcium-binding site
ED3017_g18434.t1	IPR011992	EF-hand domain pair
ED3017_g14195.t1	IPR003406	Glycosyl transferase, family 14
ED3017_g6589.t1	IPR002227	Tyrosinase copper-binding domain
ED3017_g6589.t1	IPR050316	Tyrosinase and Hemocyanin
ED3017_g6589.t1	IPR008922	Di-copper centre-containing domain superfamily
ED3017_g6589.t1	IPR003582	ShKT domain
ED3017_g6689.t1	IPR018499	Tetraspanin/Peripherin
ED3017_g13800.t1	IPR050755	TRAFAC YlqF/YawG GTPases, Ribosome Maturation
ED3017_g13800.t1	IPR014813	Guanine nucleotide-binding protein-like 3, N-terminal domain
ED3017_g13800.t1	IPR006073	GTP binding domain
ED3017_g13800.t1	IPR027417	P-loop containing nucleoside triphosphate hydrolase
ED3017_g13800.t1	IPR023179	GTP-binding protein, orthogonal bundle domain superfamily
ED3017_g13800.t1	IPR030378	Circularly permuted (CP)-type guanine nucleotide-binding (G) domain
ED3017_g13800.t1	IPR000795	Translational (tr)-type GTP-binding domain
ED3017_g5390.t1	IPR002900	Domain of unknown function DUF38/FTH, Caenorhabditis species
ED3017_g5390.t1	IPR001810	F-box domain
ED3017_g5390.t1	IPR040161	F-box A protein FB224
ED3017_g5390.t1	IPR036047	F-box-like domain superfamily
ED3017_g15536.t1	IPR019422	7TM GPCR, serpentine receptor class h (Srh)
ED3017_g15536.t1	IPR053220	Nematode receptor-like serpentine class H
ED3017_g9683.t1	IPR026146	Small ribosomal subunit protein uS3m, metazoan
ED3017_g577.t1	IPR013088	Zinc finger, NHR/GATA-type
ED3017_g577.t1	IPR035500	Nuclear hormone receptor-like domain superfamily
ED3017_g577.t1	IPR001628	Zinc finger, nuclear hormone receptor-type
ED3017_g577.t1	IPR049636	Hepatocyte nuclear factor 4-like, DNA-binding domain
ED3017_g577.t1	IPR000536	Nuclear hormone receptor, ligand-binding domain
ED3017_g577.t1	IPR051152	Caenorhabditis elegans Orphan Nuclear Receptors
ED3017_g16134.t1	IPR020892	Cyclophilin-type peptidyl-prolyl cis-trans isomerase, conserved site
ED3017_g16134.t1	IPR002130	Cyclophilin-type peptidyl-prolyl cis-trans isomerase domain
ED3017_g16134.t1	IPR029000	Cyclophilin-like domain superfamily
ED3017_g9914.t1	IPR001763	Rhodanese-like domain
ED3017_g9914.t1	IPR036873	Rhodanese-like domain superfamily
ED3017_g9914.t1	IPR045078	Sulfurtransferase TST/MPST-like
ED3017_g9913.t1	IPR001763	Rhodanese-like domain
ED3017_g9913.t1	IPR036873	Rhodanese-like domain superfamily
ED3017_g9913.t1	IPR045078	Sulfurtransferase TST/MPST-like
ED3017_g7516.t1	IPR001810	F-box domain
ED3017_g7516.t1	IPR053222	Zygotic Embryogenesis-Associated Protein
ED3017_g7516.t1	IPR012885	Sdz-33, F-box domain
ED3017_g21701.t1	IPR001372	Dynein light chain, type 1/2
ED3017_g21701.t1	IPR037177	Dynein light chain superfamily
ED3017_g1718.t1	IPR029058	Alpha/Beta hydrolase fold
ED3017_g1718.t1	IPR006693	Partial AB-hydrolase lipase domain
ED3017_g2273.t1	IPR007883	Protein of unknown function DUF713
ED3017_g1784.t1	IPR002213	UDP-glucuronosyl/UDP-glucosyltransferase
ED3017_g1784.t1	IPR050271	UDP-glycosyltransferase
ED3017_g4087.t1	IPR042868	Phytanoyl-CoA hydroxylase-interacting protein-like
ED3017_g4087.t1	IPR045545	Phytanoyl-CoA hydroxylase-interacting protein-like, C-terminal
ED3017_g8311.t1	IPR009689	Protein of unknown function DUF1280
ED3017_g16545.t1	IPR046341	SET domain superfamily
ED3017_g16545.t1	IPR001214	SET domain
ED3017_g16545.t1	IPR053105	Class V-like SAM-binding domain-containing protein
ED3017_g19266.t1	IPR013568	SEFIR domain
ED3017_g19266.t1	IPR039465	Interleukin-17 receptor-like
ED3017_g19266.t1	IPR057066	ILCR1 Ig-like domain
ED3017_g19266.t1	IPR038683	Interleukin-17 receptor A/B, FnIII-like domain 1 superfamily
ED3017_g21621.t1	IPR002804	Archease
ED3017_g21621.t1	IPR036820	Archease domain superfamily
ED3017_g21621.t1	IPR023572	Archease domain
ED3017_g1759.t1	IPR007915	Oligosaccharyltransferase complex subunit
ED3017_g2436.t2	IPR001534	Transthyretin-like
ED3017_g2436.t2	IPR038479	Transthyretin-like superfamily
ED3017_g14956.t1	IPR005047	7TM GPCR, serpentine receptor class xa (Srxa)
ED3017_g14956.t1	IPR017452	GPCR, rhodopsin-like, 7TM
ED3017_g4176.t1	IPR052861	BPTI/Kunitz domain-containing protein
ED3017_g5879.t1	IPR045014	Transmembrane protein 41A/B
ED3017_g5879.t1	IPR032816	VTT domain
ED3017_g8945.t1	IPR050341	Serine/threonine-protein phosphatase PP1 catalytic subunit
ED3017_g8945.t1	IPR029052	Metallo-dependent phosphatase-like
ED3017_g8945.t1	IPR006186	Serine/threonine-specific protein phosphatase/bis(5-nucleosyl)-tetraphosphatase
ED3017_g8945.t1	IPR004843	Calcineurin-like, phosphoesterase domain
ED3017_g2334.t1	IPR019428	7TM GPCR, serpentine receptor class r (Str)
ED3017_g6217.t1	IPR000008	C2 domain
ED3017_g6217.t1	IPR035892	C2 domain superfamily
ED3017_g6217.t1	IPR039010	Synaptotagmin, SMP domain
ED3017_g6217.t1	IPR037733	Extended synaptotagmin, C2A domain
ED3017_g6217.t1	IPR037749	Extended synaptotagmin, C2B domain
ED3017_g6217.t1	IPR051634	Extended Synaptotagmin
ED3017_g6217.t1	IPR031468	Synaptotagmin-like mitochondrial-lipid-binding domain
ED3017_g21598.t1	IPR003952	Fumarate reductase/succinate dehydrogenase, FAD-binding site
ED3017_g21598.t1	IPR027477	Succinate dehydrogenase/fumarate reductase flavoprotein, catalytic domain superfamily
ED3017_g21598.t1	IPR014006	Succinate dehydrogenase/fumarate reductase, flavoprotein subunit
ED3017_g21598.t1	IPR037099	Fumarate reductase/succinate dehydrogenase flavoprotein-like, C-terminal domain superfamily
ED3017_g21598.t1	IPR036188	FAD/NAD(P)-binding domain superfamily
ED3017_g21598.t1	IPR015939	Fumarate reductase/succinate dehydrogenase flavoprotein-like, C-terminal
ED3017_g21598.t1	IPR011281	Succinate dehydrogenase, flavoprotein subunit
ED3017_g21598.t1	IPR030664	FAD-dependent oxidoreductase SdhA/FrdA/AprA
ED3017_g21598.t1	IPR003953	FAD-dependent oxidoreductase 2, FAD-binding domain
ED3017_g12764.t1	IPR000609	7TM GPCR, serpentine receptor class g (Srg)
ED3017_g12764.t1	IPR051119	Nematode serpentine receptor-like
ED3017_g18486.t1	IPR036397	Ribonuclease H superfamily
ED3017_g18486.t1	IPR001584	Integrase, catalytic core
ED3017_g18486.t1	IPR012337	Ribonuclease H-like superfamily
ED3017_g18486.t1	IPR040676	Domain of unknown function DUF5641
ED3017_g12355.t1	IPR005018	DOMON domain
ED3017_g12355.t1	IPR006593	Cytochrome b561/ferric reductase transmembrane
ED3017_g12355.t1	IPR042789	DOMON domain-containing protein FRRS1L
ED3017_g1092.t1	IPR036397	Ribonuclease H superfamily
ED3017_g1092.t1	IPR043128	Reverse transcriptase/Diguanylate cyclase domain
ED3017_g1092.t1	IPR021109	Aspartic peptidase domain superfamily
ED3017_g1092.t1	IPR001584	Integrase, catalytic core
ED3017_g1092.t1	IPR043502	DNA/RNA polymerase superfamily
ED3017_g1092.t1	IPR008042	Retrotransposon, Pao
ED3017_g1092.t1	IPR040676	Domain of unknown function DUF5641
ED3017_g1092.t1	IPR001995	Peptidase A2A, retrovirus, catalytic
ED3017_g1092.t1	IPR012337	Ribonuclease H-like superfamily
ED3017_g1092.t1	IPR041588	Integrase zinc-binding domain
ED3017_g2941.t1	IPR001019	Guanine nucleotide binding protein (G-protein), alpha subunit
ED3017_g2941.t1	IPR027417	P-loop containing nucleoside triphosphate hydrolase
ED3017_g2941.t1	IPR011025	G protein alpha subunit, helical insertion
ED3017_g20995.t1	IPR001304	C-type lectin-like
ED3017_g20995.t1	IPR050111	C-type lectin and snaclec domain-containing protein
ED3017_g20995.t1	IPR016187	C-type lectin fold
ED3017_g20995.t1	IPR016186	C-type lectin-like/link domain superfamily
ED3017_g17348.t1	IPR027417	P-loop containing nucleoside triphosphate hydrolase
ED3017_g17348.t1	IPR026082	ABC transporter A
ED3017_g830.t1	IPR029058	Alpha/Beta hydrolase fold
ED3017_g830.t1	IPR010463	Protein of unknown function DUF1057
ED3017_g13604.t1	IPR036424	Decaprenyl diphosphate synthase-like superfamily
ED3017_g13604.t1	IPR038887	Dehydrodolichyl diphosphate synthase complex subunit Nus1
ED3017_g16670.t1	IPR001507	Zona pellucida domain
ED3017_g16670.t1	IPR051962	Cuticlin domain-containing protein
ED3017_g16670.t1	IPR056953	Cuticlin, N-terminal domain
ED3017_g16670.t1	IPR057475	Cuticlin, C-terminal domain
ED3017_g14554.t1	IPR012674	Calycin
ED3017_g14554.t1	IPR000463	Cytosolic fatty-acid binding
ED3017_g22079.t1	IPR044066	TRIAD supradomain
ED3017_g22079.t1	IPR031127	E3 ubiquitin ligase RBR family
ED3017_g22079.t1	IPR017907	Zinc finger, RING-type, conserved site
ED3017_g22079.t1	IPR001841	Zinc finger, RING-type
ED3017_g22079.t1	IPR002867	IBR domain
ED3017_g22079.t1	IPR013083	Zinc finger, RING/FYVE/PHD-type
ED3017_g16620.t1	IPR001697	Pyruvate kinase
ED3017_g16620.t1	IPR036918	Pyruvate kinase, C-terminal domain superfamily
ED3017_g16620.t1	IPR015795	Pyruvate kinase, C-terminal
ED3017_g16620.t1	IPR011037	Pyruvate kinase-like, insert domain superfamily
ED3017_g16620.t1	IPR040442	Pyruvate kinase-like domain superfamily
ED3017_g16620.t1	IPR018209	Pyruvate kinase, active site
ED3017_g16620.t1	IPR015806	Pyruvate kinase, insert domain superfamily
ED3017_g16620.t1	IPR015793	Pyruvate kinase, barrel
ED3017_g16620.t1	IPR015813	Pyruvate/Phosphoenolpyruvate kinase-like domain superfamily
ED3017_g10939.t2	IPR016186	C-type lectin-like/link domain superfamily
ED3017_g10939.t2	IPR001304	C-type lectin-like
ED3017_g10939.t2	IPR016187	C-type lectin fold
ED3017_g10939.t2	IPR052309	C-type Lectin Domain Family 1
ED3017_g2112.t1	IPR004843	Calcineurin-like, phosphoesterase domain
ED3017_g2112.t1	IPR029052	Metallo-dependent phosphatase-like
ED3017_g2112.t1	IPR006186	Serine/threonine-specific protein phosphatase/bis(5-nucleosyl)-tetraphosphatase
ED3017_g2112.t1	IPR050341	Serine/threonine-protein phosphatase PP1 catalytic subunit
ED3017_g20017.t1	IPR002591	Type I phosphodiesterase/nucleotide pyrophosphatase/phosphate transferase
ED3017_g20017.t1	IPR017850	Alkaline-phosphatase-like, core domain superfamily
ED3017_g2557.t1	IPR003839	7TM GPCR, serpentine receptor class u (Sru)
ED3017_g15407.t1	IPR000668	Peptidase C1A, papain C-terminal
ED3017_g15407.t1	IPR038765	Papain-like cysteine peptidase superfamily
ED3017_g15407.t1	IPR013201	Cathepsin propeptide inhibitor domain (I29)
ED3017_g15407.t1	IPR013128	Peptidase C1A
ED3017_g15407.t1	IPR039417	Papain-like cysteine endopeptidase
ED3017_g7426.t1	IPR011990	Tetratricopeptide-like helical domain superfamily
ED3017_g7426.t1	IPR013547	Prolyl 4-hydroxylase alpha-subunit, N-terminal
ED3017_g7426.t1	IPR044862	Prolyl 4-hydroxylase alpha subunit, Fe(2+) 2OG dioxygenase domain
ED3017_g7426.t1	IPR006620	Prolyl 4-hydroxylase, alpha subunit
ED3017_g7426.t1	IPR045054	Prolyl 4-hydroxylase
ED3017_g7426.t1	IPR005123	Oxoglutarate/iron-dependent dioxygenase domain
ED3017_g16003.t1	IPR019347	Axonemal dynein light chain
ED3017_g17293.t1	IPR002486	Nematode cuticle collagen, N-terminal
ED3017_g17293.t1	IPR008160	Collagen triple helix repeat
ED3017_g19499.t1	IPR037151	Alpha-ketoglutarate-dependent dioxygenase AlkB-like superfamily
ED3017_g19499.t1	IPR032862	Alpha-ketoglutarate-dependent dioxygenase alkB homologue 6
ED3017_g16317.t2	IPR000719	Protein kinase domain
ED3017_g16317.t2	IPR017441	Protein kinase, ATP binding site
ED3017_g16317.t2	IPR011009	Protein kinase-like domain superfamily
ED3017_g16317.t2	IPR008271	Serine/threonine-protein kinase, active site
ED3017_g22446.t1	IPR001810	F-box domain
ED3017_g22446.t1	IPR040161	F-box A protein FB224
ED3017_g22446.t1	IPR036047	F-box-like domain superfamily
ED3017_g22446.t1	IPR002900	Domain of unknown function DUF38/FTH, Caenorhabditis species
ED3017_g16133.t2	IPR002181	Fibrinogen, alpha/beta/gamma chain, C-terminal globular domain
ED3017_g16133.t2	IPR036056	Fibrinogen-like, C-terminal
ED3017_g16133.t2	IPR050373	Fibrinogen C-terminal domain-containing protein
ED3017_g16133.t2	IPR014716	Fibrinogen, alpha/beta/gamma chain, C-terminal globular, subdomain 1
ED3017_g17976.t1	IPR053222	Zygotic Embryogenesis-Associated Protein
ED3017_g17976.t1	IPR012885	Sdz-33, F-box domain
ED3017_g3114.t1	IPR001763	Rhodanese-like domain
ED3017_g3114.t1	IPR036873	Rhodanese-like domain superfamily
ED3017_g3114.t1	IPR045078	Sulfurtransferase TST/MPST-like
ED3017_g6424.t1	IPR045089	Prenyltransferase subunit beta
ED3017_g6424.t1	IPR008930	Terpenoid cyclases/protein prenyltransferase alpha-alpha toroid
ED3017_g6424.t1	IPR026873	Geranylgeranyl transferase type-2 subunit beta
ED3017_g6424.t1	IPR001330	Prenyltransferase alpha-alpha toroid domain
ED3017_g16828.t2	IPR043573	Polyphosphoinositide phosphatase Fig4-like
ED3017_g16828.t2	IPR002013	SAC domain
ED3017_g6567.t1	IPR027417	P-loop containing nucleoside triphosphate hydrolase
ED3017_g6567.t1	IPR014001	Helicase superfamily 1/2, ATP-binding domain
ED3017_g6567.t1	IPR011545	DEAD/DEAH-box helicase domain
ED3017_g6567.t1	IPR001650	Helicase, C-terminal domain-like
ED3017_g6567.t1	IPR000629	ATP-dependent RNA helicase DEAD-box, conserved site
ED3017_g17761.t1	IPR036052	Tryptophan synthase beta chain-like, PALP domain superfamily
ED3017_g17761.t1	IPR001926	Tryptophan synthase beta chain-like, PALP domain
ED3017_g17761.t1	IPR050214	Cysteine synthase/Cystathionine beta-synthase
ED3017_g9318.t1	IPR046350	Cystatin superfamily
ED3017_g9318.t1	IPR000010	Cystatin domain
ED3017_g4450.t1	IPR019422	7TM GPCR, serpentine receptor class h (Srh)
ED3017_g4450.t1	IPR053220	Nematode receptor-like serpentine class H
ED3017_g20992.t1	IPR004827	Basic-leucine zipper domain
ED3017_g20992.t1	IPR046347	Basic-leucine zipper domain superfamily
ED3017_g20992.t1	IPR031106	CCAAT/enhancer-binding protein C/EBP
ED3017_g14471.t1	IPR046437	Serine/threonine-protein kinase, first cryptic polo-box domain superfamily
ED3017_g14471.t1	IPR047108	Plk4-like, second cryptic polo-box domain superfamily
ED3017_g14471.t1	IPR040734	Zyg-1, polo box domain 2
ED3017_g10150.t1	IPR003839	7TM GPCR, serpentine receptor class u (Sru)
ED3017_g4225.t1	IPR027913	Protein of unknown function DUF4473
ED3017_g4223.t1	IPR027913	Protein of unknown function DUF4473
ED3017_g13377.t1	IPR001223	Glycoside hydrolase family 18, catalytic domain
ED3017_g13377.t1	IPR029070	Chitinase insertion domain superfamily
ED3017_g13377.t1	IPR017853	Glycoside hydrolase superfamily
ED3017_g13377.t1	IPR011583	Chitinase II/V-like, catalytic domain
ED3017_g14584.t1	IPR001054	Adenylyl cyclase class-3/4/guanylyl cyclase
ED3017_g14584.t1	IPR050401	Cyclic nucleotide synthase
ED3017_g14584.t1	IPR001245	Serine-threonine/tyrosine-protein kinase, catalytic domain
ED3017_g14584.t1	IPR001828	Receptor, ligand binding region
ED3017_g14584.t1	IPR029787	Nucleotide cyclase
ED3017_g14584.t1	IPR011009	Protein kinase-like domain superfamily
ED3017_g14584.t1	IPR000719	Protein kinase domain
ED3017_g14584.t1	IPR018297	Adenylyl cyclase class-4/guanylyl cyclase, conserved site
ED3017_g14584.t1	IPR028082	Periplasmic binding protein-like I
ED3017_g21230.t1	IPR001810	F-box domain
ED3017_g21230.t1	IPR036047	F-box-like domain superfamily
ED3017_g21230.t1	IPR040161	F-box A protein FB224
ED3017_g21230.t1	IPR002900	Domain of unknown function DUF38/FTH, Caenorhabditis species
ED3017_g5209.t1	IPR001304	C-type lectin-like
ED3017_g5209.t1	IPR016187	C-type lectin fold
ED3017_g5209.t1	IPR016186	C-type lectin-like/link domain superfamily
ED3017_g19927.t1	IPR051389	Cytochrome c oxidase subunit VIc
ED3017_g19927.t1	IPR037169	Mitochondrial cytochrome c oxidase subunit VIc/VIIs superfamily
ED3017_g19927.t1	IPR034884	Mitochondrial cytochrome c oxidase subunit VIc/VIIs
ED3017_g13733.t1	IPR008516	Na,K-Atpase Interacting protein
ED3017_g5143.t1	IPR004171	cAMP-dependent protein kinase inhibitor
ED3017_g1498.t1	IPR013657	SLC35B1-4/HUT1
ED3017_g1498.t1	IPR037185	Multidrug transporter EmrE superfamily
ED3017_g9858.t1	IPR008160	Collagen triple helix repeat
ED3017_g9858.t1	IPR002486	Nematode cuticle collagen, N-terminal
ED3017_g20180.t1	IPR045180	La domain containing protein
ED3017_g20180.t1	IPR036388	Winged helix-like DNA-binding domain superfamily
ED3017_g20180.t1	IPR006630	La-type HTH domain
ED3017_g20180.t1	IPR036390	Winged helix DNA-binding domain superfamily
ED3017_g5291.t1	IPR038582	Small ribosomal subunit protein eS31 eukaryotic-type superfamily
ED3017_g21817.t1	IPR036273	CRAL/TRIO, N-terminal domain superfamily
ED3017_g21817.t1	IPR001251	CRAL-TRIO lipid binding domain
ED3017_g21817.t1	IPR009038	GOLD domain
ED3017_g21817.t1	IPR036598	GOLD domain superfamily
ED3017_g21817.t1	IPR036865	CRAL-TRIO lipid binding domain superfamily
ED3017_g21817.t1	IPR051064	SEC14-like and CRAL-TRIO domain-containing protein
ED3017_g8949.t1	IPR012502	WAPL domain
ED3017_g8949.t1	IPR022771	Wings apart-like protein, C-terminal
ED3017_g8949.t1	IPR011989	Armadillo-like helical
ED3017_g8949.t1	IPR039874	Wings apart-like protein
ED3017_g8949.t1	IPR016024	Armadillo-type fold
ED3017_g20547.t1	IPR001680	WD40 repeat
ED3017_g20547.t1	IPR015943	WD40/YVTN repeat-like-containing domain superfamily
ED3017_g20547.t1	IPR011990	Tetratricopeptide-like helical domain superfamily
ED3017_g20547.t1	IPR045151	DDB1- and CUL4-associated factor 8-like
ED3017_g20547.t1	IPR036322	WD40-repeat-containing domain superfamily
ED3017_g16740.t1	IPR006222	Aminomethyltransferase, folate-binding domain
ED3017_g16740.t1	IPR017703	YgfZ/GCV conserved site
ED3017_g16740.t1	IPR027266	Aminomethyltransferase superfamily
ED3017_g16740.t1	IPR045179	YgfZ/GcvT
ED3017_g22028.t1	IPR053222	Zygotic Embryogenesis-Associated Protein
ED3017_g22028.t1	IPR001810	F-box domain
ED3017_g22028.t1	IPR012885	Sdz-33, F-box domain
ED3017_g740.t1	IPR017452	GPCR, rhodopsin-like, 7TM
ED3017_g740.t1	IPR019427	7TM GPCR, serpentine receptor class w (Srw)
ED3017_g9709.t2	IPR018797	FAM98
ED3017_g22375.t1	IPR000210	BTB/POZ domain
ED3017_g22375.t1	IPR011333	SKP1/BTB/POZ domain superfamily
ED3017_g22375.t1	IPR003131	Potassium channel tetramerisation-type BTB domain
ED3017_g22375.t1	IPR045068	BTB/POZ domain-containing adapter for CUL3-mediated RhoA degradation protein 1-3
ED3017_g7109.t1	IPR052103	Dual Specificity Protein Phosphatases
ED3017_g7109.t1	IPR020422	Dual specificity protein phosphatase domain
ED3017_g7109.t1	IPR000387	Tyrosine-specific protein phosphatases domain
ED3017_g7109.t1	IPR029021	Protein-tyrosine phosphatase-like
ED3017_g7109.t1	IPR000340	Dual specificity phosphatase, catalytic domain
ED3017_g4261.t1	IPR019428	7TM GPCR, serpentine receptor class r (Str)
ED3017_g21908.t1	IPR053222	Zygotic Embryogenesis-Associated Protein
ED3017_g21908.t1	IPR001810	F-box domain
ED3017_g21908.t1	IPR012885	Sdz-33, F-box domain
ED3017_g12070.t3	IPR017871	ABC transporter-like, conserved site
ED3017_g12070.t3	IPR027417	P-loop containing nucleoside triphosphate hydrolase
ED3017_g12070.t3	IPR056227	ABC transporter, TMD0 domain
ED3017_g12070.t3	IPR036640	ABC transporter type 1, transmembrane domain superfamily
ED3017_g12070.t3	IPR003439	ABC transporter-like, ATP-binding domain
ED3017_g12070.t3	IPR050173	ATP-binding cassette transporter C-like
ED3017_g12070.t3	IPR011527	ABC transporter type 1, transmembrane domain
ED3017_g12070.t3	IPR003593	AAA+ ATPase domain
ED3017_g16659.t1	IPR014030	Beta-ketoacyl synthase-like, N-terminal
ED3017_g16659.t1	IPR050091	Polyketide and Nonribosomal Peptide Biosynthesis Enzymes
ED3017_g16659.t1	IPR016039	Thiolase-like
ED3017_g18475.t1	IPR000403	Phosphatidylinositol 3-/4-kinase, catalytic domain
ED3017_g18475.t1	IPR038980	Serine/threonine-protein kinase ATM, plant
ED3017_g18475.t1	IPR003152	FATC domain
ED3017_g18475.t1	IPR014009	PIK-related kinase, FAT domain
ED3017_g18475.t1	IPR011009	Protein kinase-like domain superfamily
ED3017_g18475.t1	IPR044107	ATM, catalytic domain
ED3017_g18475.t1	IPR018936	Phosphatidylinositol 3-/4-kinase, conserved site
ED3017_g18475.t1	IPR036940	Phosphatidylinositol 3-/4-kinase, catalytic domain superfamily
ED3017_g5394.t1	IPR052506	Bacterial Fibronectin-Binding
ED3017_g19112.t2	IPR005031	Coenzyme Q-binding protein COQ10, START domain
ED3017_g19112.t2	IPR023393	START-like domain superfamily
ED3017_g19112.t2	IPR044996	Coenzyme Q-binding protein COQ10-like
ED3017_g17641.t1	IPR038729	Rad50/SbcC-type AAA domain
ED3017_g17641.t1	IPR027417	P-loop containing nucleoside triphosphate hydrolase
ED3017_g15882.t1	IPR036638	Helix-loop-helix DNA-binding domain superfamily
ED3017_g15882.t1	IPR011598	Myc-type, basic helix-loop-helix (bHLH) domain
ED3017_g11281.t1	IPR001461	Aspartic peptidase A1
ED3017_g11281.t1	IPR021109	Aspartic peptidase domain superfamily
ED3017_g11281.t1	IPR033121	Peptidase family A1 domain
ED3017_g11281.t1	IPR001969	Aspartic peptidase, active site
ED3017_g1389.t1	IPR040676	Domain of unknown function DUF5641
ED3017_g15905.t1	IPR036383	Thrombospondin type-1 repeat superfamily
ED3017_g15905.t1	IPR000884	Thrombospondin type-1 (TSP1) repeat
ED3017_g18066.t1	IPR005554	NOL6/Upt22
ED3017_g18066.t1	IPR035367	Nrap protein, domain 2
ED3017_g18066.t1	IPR035082	Nrap protein domain 1
ED3017_g18066.t1	IPR035370	Nrap protein, domain 5
ED3017_g18066.t1	IPR035368	Nrap protein, domain 3
ED3017_g18066.t1	IPR035371	Nrap protein, domain 6
ED3017_g18066.t1	IPR035369	Nrap protein, domain 4
ED3017_g5422.t1	IPR023795	Serpin, conserved site
ED3017_g5422.t1	IPR036186	Serpin superfamily
ED3017_g5422.t1	IPR042185	Serpin superfamily, domain 2
ED3017_g7871.t1	IPR001466	Beta-lactamase-related
ED3017_g7871.t1	IPR050491	Bacterial Cell Wall Synthesis and Modification
ED3017_g7871.t1	IPR049511	Polyglycine hydrolase-like, tandem repeat
ED3017_g7871.t1	IPR012338	Beta-lactamase/transpeptidase-like
ED3017_g13426.t1	IPR039146	G patch domain and ankyrin repeat-containing protein 1
ED3017_g13426.t1	IPR000467	G-patch domain
ED3017_g13426.t1	IPR002110	Ankyrin repeat
ED3017_g13426.t1	IPR036770	Ankyrin repeat-containing domain superfamily
ED3017_g4969.t1	IPR056674	Protein of unknown function DUF7772
ED3017_g7263.t1	IPR002068	Alpha crystallin/Hsp20 domain
ED3017_g7263.t1	IPR001436	Alpha crystallin/Small heat shock protein, animal type
ED3017_g7263.t1	IPR008978	HSP20-like chaperone
ED3017_g16050.t1	IPR036397	Ribonuclease H superfamily
ED3017_g16050.t1	IPR002562	3'-5' exonuclease domain
ED3017_g16050.t1	IPR012337	Ribonuclease H-like superfamily
ED3017_g19853.t1	IPR051595	Glycosyl Hydrolase 25 Enzymes
ED3017_g19853.t1	IPR002053	Glycoside hydrolase, family 25
ED3017_g19853.t1	IPR017853	Glycoside hydrolase superfamily
ED3017_g20252.t1	IPR017937	Thioredoxin, conserved site
ED3017_g20252.t1	IPR005746	Thioredoxin
ED3017_g20252.t1	IPR013766	Thioredoxin domain
ED3017_g20252.t1	IPR036249	Thioredoxin-like superfamily
ED3017_g7967.t2	IPR036415	Lamin tail domain superfamily
ED3017_g7967.t2	IPR018039	Intermediate filament protein, conserved site
ED3017_g7967.t2	IPR001322	Lamin tail domain
ED3017_g7967.t2	IPR016451	Intermediate filament, ifa/ifb
ED3017_g7967.t2	IPR039008	Intermediate filament, rod domain
ED3017_g5028.t1	IPR050975	Sleep homeostasis regulator
ED3017_g5028.t1	IPR031424	UPAR/Ly6 domain-containing protein Quiver-like
ED3017_g5968.t2	IPR046950	DNA-directed RNA polymerase, C-terminal domain, phage-type
ED3017_g5968.t2	IPR002092	DNA-directed RNA polymerase, phage-type
ED3017_g5968.t2	IPR037159	DNA-directed RNA polymerase, N-terminal domain superfamily
ED3017_g5968.t2	IPR029262	DNA-directed RNA polymerase, N-terminal
ED3017_g5968.t2	IPR043502	DNA/RNA polymerase superfamily
ED3017_g2735.t1	IPR045357	Aminopeptidase N-like , N-terminal domain
ED3017_g2735.t1	IPR024571	ERAP1-like C-terminal domain
ED3017_g2735.t1	IPR042097	Aminopeptidase N-like , N-terminal domain superfamliy
ED3017_g2735.t1	IPR050344	Peptidase M1 family aminopeptidases
ED3017_g2735.t1	IPR027268	Peptidase M4/M1, CTD superfamily
ED3017_g2735.t1	IPR014782	Peptidase M1, membrane alanine aminopeptidase
ED3017_g17124.t1	IPR013766	Thioredoxin domain
ED3017_g17124.t1	IPR005792	Protein disulphide isomerase
ED3017_g17124.t1	IPR005788	Protein disulfide-isomerase, thioredoxin-like domain
ED3017_g17124.t1	IPR017937	Thioredoxin, conserved site
ED3017_g17124.t1	IPR041868	Protein disulfide-isomerase A3, first redox inactive TRX-like domain b
ED3017_g17124.t1	IPR036249	Thioredoxin-like superfamily
ED3017_g1522.t1	IPR007217	Per1-like
ED3017_g14440.t1	IPR036415	Lamin tail domain superfamily
ED3017_g14440.t1	IPR001322	Lamin tail domain
ED3017_g20856.t1	IPR036612	K Homology domain, type 1 superfamily
ED3017_g20856.t1	IPR004088	K Homology domain, type 1
ED3017_g20856.t1	IPR004087	K Homology domain
ED3017_g9261.t1	IPR002738	RNase P subunit p30
ED3017_g9261.t1	IPR016195	Polymerase/histidinol phosphatase-like
ED3017_g5547.t1	IPR006977	Yip1 domain
ED3017_g5547.t1	IPR045231	Protein Yip1/4-like
ED3017_g896.t1	IPR019429	7TM GPCR, serpentine chemoreceptor class i (Sri)
ED3017_g1586.t1	IPR039844	Nucleolar pre-ribosomal-associated protein 1
ED3017_g1586.t1	IPR016024	Armadillo-type fold
ED3017_g1586.t1	IPR032436	Nucleolar pre-ribosomal-associated protein 1, C-terminal domain
ED3017_g1586.t1	IPR011989	Armadillo-like helical
ED3017_g8420.t1	IPR000536	Nuclear hormone receptor, ligand-binding domain
ED3017_g8420.t1	IPR001628	Zinc finger, nuclear hormone receptor-type
ED3017_g8420.t1	IPR035500	Nuclear hormone receptor-like domain superfamily
ED3017_g8420.t1	IPR013088	Zinc finger, NHR/GATA-type
ED3017_g3332.t1	IPR019430	7TM GPCR, serpentine receptor class x (Srx)
ED3017_g10980.t1	IPR010761	Clc protein-like
ED3017_g18906.t1	IPR009564	Protein of unknown function DUF1179
ED3017_g4783.t1	IPR023561	Carbonic anhydrase, alpha-class
ED3017_g4783.t1	IPR001148	Alpha carbonic anhydrase domain
ED3017_g4783.t1	IPR036398	Alpha carbonic anhydrase domain superfamily
ED3017_g13579.t1	IPR052728	Oxygen and lipid transport regulator
ED3017_g13579.t1	IPR002656	Acyltransferase 3 domain
ED3017_g21331.t1	IPR042068	Semaphorin-1A, sema domain
ED3017_g21331.t1	IPR001627	Sema domain
ED3017_g21331.t1	IPR015943	WD40/YVTN repeat-like-containing domain superfamily
ED3017_g21331.t1	IPR027231	Semaphorin
ED3017_g21331.t1	IPR016201	PSI domain
ED3017_g21331.t1	IPR002165	Plexin repeat
ED3017_g21331.t1	IPR036352	Sema domain superfamily
ED3017_g9584.t1	IPR017441	Protein kinase, ATP binding site
ED3017_g9584.t1	IPR050235	Casein Kinase 1 Ser/Thr Protein Kinase
ED3017_g9584.t1	IPR011009	Protein kinase-like domain superfamily
ED3017_g9584.t1	IPR000719	Protein kinase domain
ED3017_g18201.t1	IPR040161	F-box A protein FB224
ED3017_g18201.t1	IPR041426	Mos1 transposase, HTH domain
ED3017_g18201.t1	IPR002900	Domain of unknown function DUF38/FTH, Caenorhabditis species
ED3017_g17370.t1	IPR031127	E3 ubiquitin ligase RBR family
ED3017_g17370.t1	IPR002867	IBR domain
ED3017_g17370.t1	IPR013083	Zinc finger, RING/FYVE/PHD-type
ED3017_g17370.t1	IPR045840	Ariadne domain
ED3017_g17370.t1	IPR048962	E3 ubiquitin-protein ligase ARIH1-like, UBA-like domain
ED3017_g17370.t1	IPR044066	TRIAD supradomain
ED3017_g9371.t1	IPR010920	LSM domain superfamily
ED3017_g9371.t1	IPR034103	Sm-like protein Lsm8
ED3017_g9371.t1	IPR044642	U6 snRNA-associated Sm-like protein Lsm1/8
ED3017_g9371.t1	IPR001163	Sm domain, eukaryotic/archaea-type
ED3017_g9371.t1	IPR047575	Sm domain
ED3017_g8268.t1	IPR039913	RNA polymerase II-associated protein RPAP1/Rba50
ED3017_g8268.t1	IPR057989	RPAP1/MINIYO-like, TPR repeats
ED3017_g8268.t1	IPR013930	RPAP1, N-terminal
ED3017_g1397.t1	IPR002937	Amine oxidase
ED3017_g1397.t1	IPR036188	FAD/NAD(P)-binding domain superfamily
ED3017_g1397.t1	IPR050281	Flavin monoamine oxidase and related enzymes
ED3017_g13495.t1	IPR017853	Glycoside hydrolase superfamily
ED3017_g13495.t1	IPR001223	Glycoside hydrolase family 18, catalytic domain
ED3017_g13495.t1	IPR011583	Chitinase II/V-like, catalytic domain
ED3017_g13495.t1	IPR029070	Chitinase insertion domain superfamily
ED3017_g3355.t1	IPR010483	Alpha-2-macroglobulin RAP, C-terminal
ED3017_g3355.t1	IPR036744	RAP domain superfamily
ED3017_g3355.t1	IPR038003	Alpha-2-macroglobulin receptor-associated protein
ED3017_g12246.t1	IPR029063	S-adenosyl-L-methionine-dependent methyltransferase superfamily
ED3017_g12246.t1	IPR000467	G-patch domain
ED3017_g12246.t1	IPR025816	RrmJ-type ribose 2-O-methyltransferase domain
ED3017_g12246.t1	IPR050851	mRNA Cap 2'-O-Ribose Methyltransferase
ED3017_g12246.t1	IPR002877	Ribosomal RNA methyltransferase, FtsJ domain
ED3017_g12831.t2	IPR006570	SPK domain
ED3017_g12831.t2	IPR053315	Peptidase C14A
ED3017_g7796.t1	IPR052501	Alpha-1-2 Fucosyltransferase
ED3017_g7796.t1	IPR002516	Glycosyl transferase, family 11
ED3017_g9466.t1	IPR029058	Alpha/Beta hydrolase fold
ED3017_g9466.t1	IPR002018	Carboxylesterase, type B
ED3017_g16812.t1	IPR002059	Cold-shock protein Csp, DNA-binding
ED3017_g16812.t1	IPR012340	Nucleic acid-binding, OB-fold
ED3017_g16812.t1	IPR001878	Zinc finger, CCHC-type
ED3017_g16812.t1	IPR011129	Cold-shock domain
ED3017_g16812.t1	IPR036875	Zinc finger, CCHC-type superfamily
ED3017_g16812.t1	IPR051373	Lin-28 homolog RNA-binding protein
ED3017_g4023.t1	IPR053132	Mesendoderm Development Regulator
ED3017_g15218.t2	IPR008164	Repeat of unknown function XGLTT
ED3017_g18503.t1	IPR052452	Ankyrin repeat and MYND domain-containing protein 2
ED3017_g18503.t1	IPR002110	Ankyrin repeat
ED3017_g18503.t1	IPR002893	Zinc finger, MYND-type
ED3017_g18503.t1	IPR036770	Ankyrin repeat-containing domain superfamily
ED3017_g15795.t1	IPR006201	Neurotransmitter-gated ion-channel
ED3017_g15795.t1	IPR036734	Neurotransmitter-gated ion-channel ligand-binding domain superfamily
ED3017_g15795.t1	IPR038050	Neuronal acetylcholine receptor
ED3017_g15795.t1	IPR006029	Neurotransmitter-gated ion-channel transmembrane domain
ED3017_g15795.t1	IPR006028	Gamma-aminobutyric acid A receptor/Glycine receptor alpha
ED3017_g15795.t1	IPR036719	Neurotransmitter-gated ion-channel transmembrane domain superfamily
ED3017_g15795.t1	IPR044721	Glutamate gated chloride channel, transmembrane domain
ED3017_g15795.t1	IPR018000	Neurotransmitter-gated ion-channel, conserved site
ED3017_g15795.t1	IPR006202	Neurotransmitter-gated ion-channel ligand-binding domain
ED3017_g4870.t1	IPR051133	Adapter and Engulfment Domain-Containing Protein
ED3017_g4870.t1	IPR011993	PH-like domain superfamily
ED3017_g13321.t2	IPR001466	Beta-lactamase-related
ED3017_g13321.t2	IPR012338	Beta-lactamase/transpeptidase-like
ED3017_g13321.t2	IPR052907	Beta-lactamase/esterase domain-containing protein
ED3017_g2132.t1	IPR028233	Cilia BBSome complex subunit 10
ED3017_g19215.t1	IPR051371	Ras-specific palmitoyltransferase complex
ED3017_g19215.t1	IPR019383	Golgin subfamily A member 7/ERF4
ED3017_g15635.t1	IPR003609	PAN/Apple domain
ED3017_g31.t1	IPR019422	7TM GPCR, serpentine receptor class h (Srh)
ED3017_g2085.t1	IPR019428	7TM GPCR, serpentine receptor class r (Str)
ED3017_g13493.t1	IPR011583	Chitinase II/V-like, catalytic domain
ED3017_g13493.t1	IPR001223	Glycoside hydrolase family 18, catalytic domain
ED3017_g13493.t1	IPR017853	Glycoside hydrolase superfamily
ED3017_g7017.t1	IPR035321	Protein of unknown function DUF5373
ED3017_g9015.t1	IPR002327	Cytochrome c, class IA/ IB
ED3017_g9015.t1	IPR036909	Cytochrome c-like domain superfamily
ED3017_g9015.t1	IPR009056	Cytochrome c-like domain
ED3017_g14855.t1	IPR036770	Ankyrin repeat-containing domain superfamily
ED3017_g14855.t1	IPR055285	Ankyrin repeat domain-containing protein 13, C-terminal
ED3017_g14855.t1	IPR021832	Ankyrin repeat domain-containing protein 13
ED3017_g14855.t1	IPR002110	Ankyrin repeat
ED3017_g14664.t1	IPR050235	Casein Kinase 1 Ser/Thr Protein Kinase
ED3017_g14664.t1	IPR011009	Protein kinase-like domain superfamily
ED3017_g14664.t1	IPR000719	Protein kinase domain
ED3017_g14664.t1	IPR017441	Protein kinase, ATP binding site
ED3017_g11572.t1	IPR005018	DOMON domain
ED3017_g11572.t1	IPR045266	Copper-dependent monooxygenases, DOMON domain
ED3017_g14047.t1	IPR002347	Short-chain dehydrogenase/reductase SDR
ED3017_g14047.t1	IPR036291	NAD(P)-binding domain superfamily
ED3017_g14047.t1	IPR051468	Fungal Secondary Metabolite SDRs
ED3017_g3861.t1	IPR036122	SK, calmodulin-binding domain superfamily
ED3017_g3861.t1	IPR004178	Calmodulin-binding domain
ED3017_g3861.t1	IPR013099	Potassium channel domain
ED3017_g3861.t1	IPR015449	Potassium channel, calcium-activated, SK
ED3017_g19684.t1	IPR041742	Sec24-like, trunk domain
ED3017_g19684.t1	IPR036174	Zinc finger, Sec23/Sec24-type superfamily
ED3017_g19684.t1	IPR050550	SEC23/SEC24 family, SEC24 subfamily
ED3017_g19684.t1	IPR006896	Sec23/Sec24, trunk domain
ED3017_g19684.t1	IPR036180	Gelsolin-like domain superfamily
ED3017_g19684.t1	IPR036175	Sec23/Sec24 helical domain superfamily
ED3017_g19684.t1	IPR012990	Sec23/Sec24, beta-sandwich
ED3017_g19684.t1	IPR036465	von Willebrand factor A-like domain superfamily
ED3017_g19684.t1	IPR006895	Zinc finger, Sec23/Sec24-type
ED3017_g19684.t1	IPR029006	ADF-H/Gelsolin-like domain superfamily
ED3017_g19684.t1	IPR006900	Sec23/Sec24, helical domain
ED3017_g3472.t1	IPR002486	Nematode cuticle collagen, N-terminal
ED3017_g3472.t1	IPR008160	Collagen triple helix repeat
ED3017_g10618.t1	IPR006583	PAN-3 domain
ED3017_g10618.t1	IPR016187	C-type lectin fold
ED3017_g4607.t1	IPR019427	7TM GPCR, serpentine receptor class w (Srw)
ED3017_g4607.t1	IPR017452	GPCR, rhodopsin-like, 7TM
ED3017_g977.t1	IPR004151	7TM GPCR, serpentine receptor class e (Sre)
ED3017_g977.t1	IPR052854	Nematode Serpentine Receptor Class Epsilon
ED3017_g20751.t1	IPR001810	F-box domain
ED3017_g20751.t1	IPR036047	F-box-like domain superfamily
ED3017_g20751.t1	IPR002900	Domain of unknown function DUF38/FTH, Caenorhabditis species
ED3017_g20751.t1	IPR040161	F-box A protein FB224
ED3017_g22284.t1	IPR019427	7TM GPCR, serpentine receptor class w (Srw)
ED3017_g7554.t1	IPR002857	Zinc finger, CXXC-type
ED3017_g7554.t1	IPR024882	Nucleoporin p58/p45/NUP49
ED3017_g3615.t1	IPR036084	Serine protease inhibitor-like superfamily
ED3017_g3615.t1	IPR002919	Trypsin Inhibitor-like, cysteine rich domain
ED3017_g3615.t1	IPR051368	Serine Protease Inhibitor-like TIL Domain
ED3017_g9186.t1	IPR050846	TLC domain-containing
ED3017_g9186.t1	IPR006634	TRAM/LAG1/CLN8 homology domain
ED3017_g3637.t1	IPR019430	7TM GPCR, serpentine receptor class x (Srx)
ED3017_g3681.t2	IPR039042	UDP-N-acetylglucosamine transferase subunit Alg13-like
ED3017_g3681.t2	IPR007235	Glycosyl transferase, family 28, C-terminal
ED3017_g8169.t1	IPR036880	Pancreatic trypsin inhibitor Kunitz domain superfamily
ED3017_g8169.t1	IPR002223	Pancreatic trypsin inhibitor Kunitz domain
ED3017_g8169.t1	IPR006150	Cysteine-rich repeat
ED3017_g8169.t1	IPR053014	Cuticle-associated divergent protein
ED3017_g8169.t1	IPR020901	Proteinase inhibitor I2, Kunitz, conserved site
ED3017_g19583.t1	IPR007271	Nucleotide-sugar transporter
ED3017_g19583.t1	IPR037185	Multidrug transporter EmrE superfamily
ED3017_g5161.t1	IPR027417	P-loop containing nucleoside triphosphate hydrolase
ED3017_g5161.t1	IPR025476	Helitron helicase-like domain
ED3017_g5161.t1	IPR010285	DNA helicase Pif1-like, DEAD-box helicase domain
ED3017_g615.t1	IPR050920	Nematode receptor-like class delta
ED3017_g615.t1	IPR019421	7TM GPCR, serpentine receptor class d (Srd)
ED3017_g2332.t1	IPR019428	7TM GPCR, serpentine receptor class r (Str)
ED3017_g17797.t2	IPR050927	Transient receptor potential cation channel M
ED3017_g12181.t1	IPR002900	Domain of unknown function DUF38/FTH, Caenorhabditis species
ED3017_g12181.t1	IPR040161	F-box A protein FB224
ED3017_g1265.t1	IPR019424	Serpentine type 7TM GPCR chemoreceptor Srsx
ED3017_g1265.t1	IPR047130	Serpentine type 7TM GPCR chemoreceptor Srsx, nematodes
ED3017_g1265.t1	IPR017452	GPCR, rhodopsin-like, 7TM
ED3017_g1265.t1	IPR000276	G protein-coupled receptor, rhodopsin-like
ED3017_g11206.t1	IPR036458	Sodium:dicarboxylate symporter superfamily
ED3017_g11206.t1	IPR018107	Sodium:dicarboxylate symporter, conserved site
ED3017_g11206.t1	IPR001991	Sodium:dicarboxylate symporter
ED3017_g11206.t1	IPR050746	Dicarboxylate/Amino Acid:Cation Symporter
ED3017_g111.t1	IPR013088	Zinc finger, NHR/GATA-type
ED3017_g111.t1	IPR035500	Nuclear hormone receptor-like domain superfamily
ED3017_g111.t1	IPR000536	Nuclear hormone receptor, ligand-binding domain
ED3017_g111.t1	IPR051152	Caenorhabditis elegans Orphan Nuclear Receptors
ED3017_g111.t1	IPR001628	Zinc finger, nuclear hormone receptor-type
ED3017_g1772.t1	IPR001223	Glycoside hydrolase family 18, catalytic domain
ED3017_g1772.t1	IPR029070	Chitinase insertion domain superfamily
ED3017_g1772.t1	IPR018392	LysM domain
ED3017_g1772.t1	IPR001002	Chitin-binding, type 1
ED3017_g1772.t1	IPR010264	Plant self-incompatibility S1
ED3017_g1772.t1	IPR036779	LysM domain superfamily
ED3017_g1772.t1	IPR011583	Chitinase II/V-like, catalytic domain
ED3017_g1772.t1	IPR017853	Glycoside hydrolase superfamily
ED3017_g1772.t1	IPR001579	Glycosyl hydrolase family 18, active site
ED3017_g16139.t1	IPR017452	GPCR, rhodopsin-like, 7TM
ED3017_g16139.t1	IPR039952	G-protein coupled receptor Aex-2
ED3017_g17876.t1	IPR002083	MATH/TRAF domain
ED3017_g17876.t1	IPR008974	TRAF-like
ED3017_g716.t1	IPR019422	7TM GPCR, serpentine receptor class h (Srh)
ED3017_g716.t1	IPR053220	Nematode receptor-like serpentine class H
ED3017_g9074.t2	IPR005515	Vitelline membrane outer layer protein I (VOMI)
ED3017_g9074.t2	IPR036706	Vitelline membrane outer layer protein I (VOMI) superfamily
ED3017_g8459.t1	IPR024337	tRNA-splicing endonuclease, subunit Sen54
ED3017_g8459.t1	IPR024336	tRNA-splicing endonuclease, subunit Sen54, N-terminal
ED3017_g4454.t1	IPR050209	Rab GTPases family involved in membrane trafficking
ED3017_g4454.t1	IPR001806	Small GTPase
ED3017_g4454.t1	IPR005225	Small GTP-binding domain
ED3017_g4454.t1	IPR027417	P-loop containing nucleoside triphosphate hydrolase
ED3017_g3291.t1	IPR008278	4'-phosphopantetheinyl transferase domain
ED3017_g3291.t1	IPR050559	Phosphopantetheinyl Transferase Superfamily
ED3017_g3291.t1	IPR037143	4'-phosphopantetheinyl transferase domain superfamily
ED3017_g3291.t1	IPR055066	4'-phosphopantetheinyl transferase, N-terminal
ED3017_g7580.t1	IPR009667	Protein of unknown function DUF1258
ED3017_g6499.t2	IPR033710	TATA-box binding protein, eukaryotic
ED3017_g6499.t2	IPR012295	TBP domain superfamily
ED3017_g6499.t2	IPR000814	TATA-box binding protein
ED3017_g6499.t2	IPR030491	TATA-box binding protein, conserved site
ED3017_g21063.t1	IPR043640	AF4/FMR2, C-terminal homology domain
ED3017_g16660.t1	IPR002452	Alpha tubulin
ED3017_g16660.t1	IPR018316	Tubulin/FtsZ, 2-layer sandwich domain
ED3017_g16660.t1	IPR017975	Tubulin, conserved site
ED3017_g16660.t1	IPR037103	Tubulin/FtsZ-like, C-terminal domain
ED3017_g16660.t1	IPR008280	Tubulin/FtsZ, C-terminal
ED3017_g16660.t1	IPR036525	Tubulin/FtsZ, GTPase domain superfamily
ED3017_g16660.t1	IPR003008	Tubulin/FtsZ, GTPase domain
ED3017_g16660.t1	IPR000217	Tubulin
ED3017_g16660.t1	IPR023123	Tubulin, C-terminal
ED3017_g18691.t1	IPR006020	PTB/PI domain
ED3017_g2683.t1	IPR038479	Transthyretin-like superfamily
ED3017_g2683.t1	IPR001534	Transthyretin-like
ED3017_g3711.t1	IPR000535	Major sperm protein (MSP) domain
ED3017_g3711.t1	IPR008962	PapD-like superfamily
ED3017_g3711.t1	IPR013783	Immunoglobulin-like fold
ED3017_g3710.t1	IPR000535	Major sperm protein (MSP) domain
ED3017_g3710.t1	IPR008962	PapD-like superfamily
ED3017_g3710.t1	IPR013783	Immunoglobulin-like fold
ED3017_g18976.t1	IPR010508	Neurobeachin-like, DUF1088
ED3017_g18976.t1	IPR013320	Concanavalin A-like lectin/glucanase domain superfamily
ED3017_g18976.t1	IPR050865	BEACH Domain-Containing
ED3017_g18976.t1	IPR023362	PH-BEACH domain
ED3017_g18976.t1	IPR046852	Neurobeachin, alpha-solenoid region
ED3017_g18976.t1	IPR031570	Neurobeachin/BDCP, DUF4704
ED3017_g18976.t1	IPR016024	Armadillo-type fold
ED3017_g20004.t2	IPR002110	Ankyrin repeat
ED3017_g20004.t2	IPR052771	Neurotrophin-activated signaling adaptor
ED3017_g20004.t2	IPR057092	Kinase D-interacting substrate of 220 kDa-like, SAM domain
ED3017_g20004.t2	IPR036770	Ankyrin repeat-containing domain superfamily
ED3017_g20004.t2	IPR011646	KAP family P-loop domain
ED3017_g15482.t1	IPR019423	7TM GPCR, serpentine receptor class j (Srj)
ED3017_g15482.t1	IPR019428	7TM GPCR, serpentine receptor class r (Str)
ED3017_g3050.t1	IPR019430	7TM GPCR, serpentine receptor class x (Srx)
ED3017_g2981.t1	IPR001841	Zinc finger, RING-type
ED3017_g2981.t1	IPR000315	B-box-type zinc finger
ED3017_g2981.t1	IPR039320	RING finger protein 207
ED3017_g2981.t1	IPR013083	Zinc finger, RING/FYVE/PHD-type
ED3017_g15584.t1	IPR053220	Nematode receptor-like serpentine class H
ED3017_g15584.t1	IPR019422	7TM GPCR, serpentine receptor class h (Srh)
ED3017_g5796.t1	IPR000054	Large ribosomal subunit protein eL31
ED3017_g5796.t1	IPR023621	Large ribosomal subunit protein eL31 domain superfamily
ED3017_g5796.t1	IPR020052	Large ribosomal subunit protein eL31, conserved site
ED3017_g16813.t1	IPR040357	Vma22/CCDC115
ED3017_g3954.t1	IPR000609	7TM GPCR, serpentine receptor class g (Srg)
ED3017_g3954.t1	IPR052880	Nematode Receptor-Like Serpentine Class Gamma
ED3017_g9547.t1	IPR002130	Cyclophilin-type peptidyl-prolyl cis-trans isomerase domain
ED3017_g9547.t1	IPR029000	Cyclophilin-like domain superfamily
ED3017_g9547.t1	IPR024936	Cyclophilin-type peptidyl-prolyl cis-trans isomerase
ED3017_g9547.t1	IPR044666	Cyclophilin-type peptidyl-prolyl cis-trans isomerase, cyclophilin A-like
ED3017_g9547.t1	IPR020892	Cyclophilin-type peptidyl-prolyl cis-trans isomerase, conserved site
ED3017_g4416.t2	IPR019428	7TM GPCR, serpentine receptor class r (Str)
ED3017_g6420.t1	IPR004788	Ribose 5-phosphate isomerase, type A
ED3017_g6420.t1	IPR037171	NagB/RpiA transferase-like
ED3017_g20076.t1	IPR033858	26S Proteasome non-ATPase regulatory subunit 7/8
ED3017_g20076.t1	IPR024969	EIF3F/CSN6-like, C-terminal
ED3017_g20076.t1	IPR000555	JAB1/MPN/MOV34 metalloenzyme domain
ED3017_g20076.t1	IPR037518	MPN domain
ED3017_g20459.t1	IPR028842	Afadin
ED3017_g20459.t1	IPR008984	SMAD/FHA domain superfamily
ED3017_g13451.t1	IPR043519	Nucleotidyltransferase superfamily
ED3017_g13451.t1	IPR007010	Poly(A) polymerase, RNA-binding domain
ED3017_g13451.t1	IPR014492	Poly(A) polymerase
ED3017_g13451.t1	IPR007012	Poly(A) polymerase, central domain
ED3017_g13451.t1	IPR048840	Poly(A) polymerase, nucleotidyltransferase domain
ED3017_g13451.t1	IPR011068	Nucleotidyltransferase, class I-like, C-terminal
ED3017_g19064.t1	IPR055349	GIPC, GH2
ED3017_g19064.t1	IPR001478	PDZ domain
ED3017_g19064.t1	IPR036034	PDZ superfamily
ED3017_g19064.t1	IPR056814	GIPC1-3, GH1 domain
ED3017_g19064.t1	IPR017379	PDZ domain-containing protein GIPC1/2/3
ED3017_g21758.t1	IPR012674	Calycin
ED3017_g21758.t1	IPR000463	Cytosolic fatty-acid binding
ED3017_g21758.t1	IPR040094	Fatty acid-binding protein homologue 1/2/3/4
ED3017_g1490.t1	IPR036084	Serine protease inhibitor-like superfamily
ED3017_g1490.t1	IPR051368	Serine Protease Inhibitor-like TIL Domain
ED3017_g1490.t1	IPR002919	Trypsin Inhibitor-like, cysteine rich domain
ED3017_g14339.t1	IPR052664	BTB and MATH domain-containing protein
ED3017_g14339.t1	IPR000210	BTB/POZ domain
ED3017_g14339.t1	IPR011333	SKP1/BTB/POZ domain superfamily
ED3017_g15408.t1	IPR040316	Integrator complex subunit 5
ED3017_g15408.t1	IPR029444	Integrator complex subunit 5, C-terminal
ED3017_g15408.t1	IPR029445	Integrator complex subunit 5, N-terminal
ED3017_g4147.t1	IPR053220	Nematode receptor-like serpentine class H
ED3017_g4147.t1	IPR019422	7TM GPCR, serpentine receptor class h (Srh)
ED3017_g9891.t1	IPR008164	Repeat of unknown function XGLTT
ED3017_g15088.t1	IPR019427	7TM GPCR, serpentine receptor class w (Srw)
ED3017_g15088.t1	IPR017452	GPCR, rhodopsin-like, 7TM
ED3017_g11737.t1	IPR000504	RNA recognition motif domain
ED3017_g11737.t1	IPR012677	Nucleotide-binding alpha-beta plait domain superfamily
ED3017_g11737.t1	IPR047131	RNA binding protein fox-1 homolog 1-like
ED3017_g11737.t1	IPR035979	RNA-binding domain superfamily
ED3017_g11737.t1	IPR034237	FOX1, RNA recognition motif
ED3017_g15452.t1	IPR006874	Protein of unknown function DUF621
ED3017_g21438.t1	IPR001810	F-box domain
ED3017_g21438.t1	IPR012885	Sdz-33, F-box domain
ED3017_g21438.t1	IPR053222	Zygotic Embryogenesis-Associated Protein
ED3017_g17946.t1	IPR009057	Homedomain-like superfamily
ED3017_g12211.t1	IPR001496	SOCS box domain
ED3017_g12211.t1	IPR003877	SPRY domain
ED3017_g12211.t1	IPR050672	F-box/SPRY and SOCS box protein families
ED3017_g12211.t1	IPR013320	Concanavalin A-like lectin/glucanase domain superfamily
ED3017_g12211.t1	IPR043136	B30.2/SPRY domain superfamily
ED3017_g12211.t1	IPR001870	B30.2/SPRY domain
ED3017_g13226.t2	IPR036465	von Willebrand factor A-like domain superfamily
ED3017_g13226.t2	IPR016186	C-type lectin-like/link domain superfamily
ED3017_g13226.t2	IPR001304	C-type lectin-like
ED3017_g13226.t2	IPR016187	C-type lectin fold
ED3017_g13226.t2	IPR002035	von Willebrand factor, type A
ED3017_g9962.t1	IPR013219	Small ribosomal subunit protein mS33
ED3017_g16102.t1	IPR000834	Peptidase M14, carboxypeptidase A
ED3017_g16102.t1	IPR050753	Peptidase M14 domain-containing protein
ED3017_g16102.t1	IPR008969	Carboxypeptidase-like, regulatory domain superfamily
ED3017_g16102.t1	IPR057247	Zinc carboxypeptidases, zinc-binding region 2
ED3017_g9222.t1	IPR022042	snRNA-activating protein complex, subunit 3
ED3017_g758.t1	IPR019427	7TM GPCR, serpentine receptor class w (Srw)
ED3017_g758.t1	IPR017452	GPCR, rhodopsin-like, 7TM
ED3017_g1098.t1	IPR020843	Enoylreductase domain
ED3017_g1098.t1	IPR013149	Alcohol dehydrogenase-like, C-terminal
ED3017_g1098.t1	IPR013154	Alcohol dehydrogenase-like, N-terminal
ED3017_g1098.t1	IPR036291	NAD(P)-binding domain superfamily
ED3017_g1098.t1	IPR002328	Alcohol dehydrogenase, zinc-type, conserved site
ED3017_g1098.t1	IPR011032	GroES-like superfamily
ED3017_g12601.t1	IPR023795	Serpin, conserved site
ED3017_g12601.t1	IPR036186	Serpin superfamily
ED3017_g8823.t1	IPR016187	C-type lectin fold
ED3017_g8823.t1	IPR016186	C-type lectin-like/link domain superfamily
ED3017_g8823.t1	IPR001304	C-type lectin-like
ED3017_g706.t1	IPR019423	7TM GPCR, serpentine receptor class j (Srj)
ED3017_g7749.t1	IPR001040	Translation Initiation factor eIF- 4e
ED3017_g7749.t1	IPR023398	Translation Initiation factor eIF- 4e-like
ED3017_g7749.t1	IPR019770	Eukaryotic translation initiation factor 4E (eIF-4E), conserved site
ED3017_g11434.t4	IPR003092	Two pore domain potassium channel, TASK family
ED3017_g11434.t4	IPR003280	Two pore domain potassium channel
ED3017_g11434.t4	IPR013099	Potassium channel domain
ED3017_g14294.t1	IPR004241	Autophagy protein Atg8 ubiquitin-like
ED3017_g14294.t1	IPR029071	Ubiquitin-like domain superfamily
ED3017_g2269.t1	IPR007883	Protein of unknown function DUF713
ED3017_g11685.t1	IPR013087	Zinc finger C2H2-type
ED3017_g11685.t1	IPR036236	Zinc finger C2H2 superfamily
ED3017_g21560.t1	IPR039908	Protein sepa-1
ED3017_g6067.t1	IPR011993	PH-like domain superfamily
ED3017_g6067.t1	IPR051133	Adapter and Engulfment Domain-Containing Protein
ED3017_g6067.t1	IPR006020	PTB/PI domain
ED3017_g92.t1	IPR051152	Caenorhabditis elegans Orphan Nuclear Receptors
ED3017_g92.t1	IPR000536	Nuclear hormone receptor, ligand-binding domain
ED3017_g92.t1	IPR001628	Zinc finger, nuclear hormone receptor-type
ED3017_g92.t1	IPR035500	Nuclear hormone receptor-like domain superfamily
ED3017_g92.t1	IPR049636	Hepatocyte nuclear factor 4-like, DNA-binding domain
ED3017_g92.t1	IPR013088	Zinc finger, NHR/GATA-type
ED3017_g11016.t1	IPR008936	Rho GTPase activation protein
ED3017_g11016.t1	IPR000198	Rho GTPase-activating protein domain
ED3017_g11016.t1	IPR047165	Rho GTPase-activating protein 17/44/SH3BP1-like
ED3017_g11016.t1	IPR027267	AH/BAR domain superfamily
ED3017_g12018.t1	IPR029058	Alpha/Beta hydrolase fold
ED3017_g12018.t1	IPR010463	Protein of unknown function DUF1057
ED3017_g2754.t1	IPR001563	Peptidase S10, serine carboxypeptidase
ED3017_g2754.t1	IPR029058	Alpha/Beta hydrolase fold
ED3017_g11097.t1	IPR052103	Dual Specificity Protein Phosphatases
ED3017_g11097.t1	IPR029021	Protein-tyrosine phosphatase-like
ED3017_g11097.t1	IPR020422	Dual specificity protein phosphatase domain
ED3017_g11097.t1	IPR000387	Tyrosine-specific protein phosphatases domain
ED3017_g11097.t1	IPR000340	Dual specificity phosphatase, catalytic domain
ED3017_g17199.t1	IPR000719	Protein kinase domain
ED3017_g17199.t1	IPR011989	Armadillo-like helical
ED3017_g17199.t1	IPR016024	Armadillo-type fold
ED3017_g17199.t1	IPR051177	Catalytically Inactive Kinase-Related Protein
ED3017_g17199.t1	IPR011009	Protein kinase-like domain superfamily
ED3017_g14248.t1	IPR003439	ABC transporter-like, ATP-binding domain
ED3017_g14248.t1	IPR027417	P-loop containing nucleoside triphosphate hydrolase
ED3017_g14248.t1	IPR050352	ATP-binding cassette subfamily G transporters
ED3017_g7435.t1	IPR013083	Zinc finger, RING/FYVE/PHD-type
ED3017_g7435.t1	IPR051073	ZNRF3/Arkadia E3 ubiquitin-protein ligases
ED3017_g7435.t1	IPR001841	Zinc finger, RING-type
ED3017_g1979.t1	IPR019428	7TM GPCR, serpentine receptor class r (Str)
ED3017_g12676.t1	IPR029063	S-adenosyl-L-methionine-dependent methyltransferase superfamily
ED3017_g8024.t1	IPR020635	Tyrosine-protein kinase, catalytic domain
ED3017_g8024.t1	IPR008266	Tyrosine-protein kinase, active site
ED3017_g8024.t1	IPR000719	Protein kinase domain
ED3017_g8024.t1	IPR036179	Immunoglobulin-like domain superfamily
ED3017_g8024.t1	IPR007110	Immunoglobulin-like domain
ED3017_g8024.t1	IPR003599	Immunoglobulin domain subtype
ED3017_g8024.t1	IPR017441	Protein kinase, ATP binding site
ED3017_g8024.t1	IPR013783	Immunoglobulin-like fold
ED3017_g8024.t1	IPR001245	Serine-threonine/tyrosine-protein kinase, catalytic domain
ED3017_g8024.t1	IPR003598	Immunoglobulin subtype 2
ED3017_g8024.t1	IPR050122	Receptor Tyrosine Kinase
ED3017_g8024.t1	IPR011009	Protein kinase-like domain superfamily
ED3017_g6744.t1	IPR016177	DNA-binding domain superfamily
ED3017_g6744.t1	IPR007728	Pre-SET domain
ED3017_g6744.t1	IPR001214	SET domain
ED3017_g6744.t1	IPR001739	Methyl-CpG DNA binding
ED3017_g6744.t1	IPR047232	Histone-lysine N-methyltransferase SETDB1/2-like, methyl-CpG binding domains
ED3017_g6744.t1	IPR003616	Post-SET domain
ED3017_g6744.t1	IPR046341	SET domain superfamily
ED3017_g6744.t1	IPR051516	Histone-lysine N-methyltransferase SETDB
ED3017_g7295.t1	IPR029028	Alpha/beta knot methyltransferases
ED3017_g7295.t1	IPR005304	Ribosomal biogenesis, methyltransferase, EMG1/NEP1
ED3017_g7295.t1	IPR029026	tRNA (guanine-N1-)-methyltransferase, N-terminal
ED3017_g18995.t1	IPR000609	7TM GPCR, serpentine receptor class g (Srg)
ED3017_g18995.t1	IPR051119	Nematode serpentine receptor-like
ED3017_g2943.t1	IPR006201	Neurotransmitter-gated ion-channel
ED3017_g2943.t1	IPR006202	Neurotransmitter-gated ion-channel ligand-binding domain
ED3017_g2943.t1	IPR038050	Neuronal acetylcholine receptor
ED3017_g2943.t1	IPR006029	Neurotransmitter-gated ion-channel transmembrane domain
ED3017_g2943.t1	IPR006028	Gamma-aminobutyric acid A receptor/Glycine receptor alpha
ED3017_g2943.t1	IPR036719	Neurotransmitter-gated ion-channel transmembrane domain superfamily
ED3017_g2943.t1	IPR036734	Neurotransmitter-gated ion-channel ligand-binding domain superfamily
ED3017_g2943.t1	IPR018000	Neurotransmitter-gated ion-channel, conserved site
ED3017_g1827.t1	IPR000276	G protein-coupled receptor, rhodopsin-like
ED3017_g1827.t1	IPR017452	GPCR, rhodopsin-like, 7TM
ED3017_g1827.t1	IPR019430	7TM GPCR, serpentine receptor class x (Srx)
ED3017_g18960.t1	IPR011993	PH-like domain superfamily
ED3017_g18960.t1	IPR006020	PTB/PI domain
ED3017_g12073.t1	IPR050283	E-box Binding Transcriptional Regulators
ED3017_g12073.t1	IPR011598	Myc-type, basic helix-loop-helix (bHLH) domain
ED3017_g12073.t1	IPR036638	Helix-loop-helix DNA-binding domain superfamily
ED3017_g17618.t1	IPR032848	Sex-determining transformer protein 2
ED3017_g791.t1	IPR019428	7TM GPCR, serpentine receptor class r (Str)
ED3017_g793.t1	IPR019428	7TM GPCR, serpentine receptor class r (Str)
ED3017_g16391.t2	IPR017452	GPCR, rhodopsin-like, 7TM
ED3017_g16391.t2	IPR000276	G protein-coupled receptor, rhodopsin-like
ED3017_g13710.t1	IPR005756	Large ribosomal subunit protein uL24, eukaryotic/archaeal
ED3017_g13710.t1	IPR008991	Translation protein SH3-like domain superfamily
ED3017_g13710.t1	IPR041988	Large ribosomal subunit protein uL24, KOW domain
ED3017_g13710.t1	IPR005824	KOW
ED3017_g13710.t1	IPR014722	Large ribosomal subunit protein uL2, domain 2
ED3017_g13710.t1	IPR005825	Large ribosomal subunit protein uL24, conserved site
ED3017_g8649.t2	IPR000253	Forkhead-associated (FHA) domain
ED3017_g8649.t2	IPR051176	Centrosomal and Immune Signaling Modulators
ED3017_g8649.t2	IPR008984	SMAD/FHA domain superfamily
ED3017_g19595.t1	IPR008962	PapD-like superfamily
ED3017_g19595.t1	IPR000535	Major sperm protein (MSP) domain
ED3017_g19595.t1	IPR051155	Nematode Major Sperm
ED3017_g19595.t1	IPR013783	Immunoglobulin-like fold
ED3017_g723.t1	IPR017452	GPCR, rhodopsin-like, 7TM
ED3017_g723.t1	IPR019427	7TM GPCR, serpentine receptor class w (Srw)
ED3017_g1978.t1	IPR002542	T20D4.11-like domain
ED3017_g17793.t1	IPR003125	Domain of unknown function WSN
ED3017_g19745.t1	IPR034221	RBM34, RNA recognition motif 2
ED3017_g19745.t1	IPR000504	RNA recognition motif domain
ED3017_g19745.t1	IPR035979	RNA-binding domain superfamily
ED3017_g19745.t1	IPR012677	Nucleotide-binding alpha-beta plait domain superfamily
ED3017_g19592.t1	IPR014770	Munc13 homology 1
ED3017_g19592.t1	IPR011993	PH-like domain superfamily
ED3017_g19592.t1	IPR010439	MUN domain
ED3017_g19592.t1	IPR000008	C2 domain
ED3017_g19592.t1	IPR035892	C2 domain superfamily
ED3017_g19592.t1	IPR001849	Pleckstrin homology domain
ED3017_g19592.t1	IPR033227	Calcium-dependent secretion activator
ED3017_g19592.t1	IPR057457	CAPS, C2 domain
ED3017_g7781.t1	IPR044492	P-type ATPase, haloacid dehalogenase domain
ED3017_g7781.t1	IPR023299	P-type ATPase, cytoplasmic domain N
ED3017_g7781.t1	IPR027256	P-type ATPase, subfamily IB
ED3017_g7781.t1	IPR018303	P-type ATPase, phosphorylation site
ED3017_g7781.t1	IPR001757	P-type ATPase
ED3017_g7781.t1	IPR023214	HAD superfamily
ED3017_g7781.t1	IPR008250	P-type ATPase, A domain superfamily
ED3017_g7781.t1	IPR036412	HAD-like superfamily
ED3017_g7781.t1	IPR023298	P-type ATPase, transmembrane domain superfamily
ED3017_g14509.t1	IPR036638	Helix-loop-helix DNA-binding domain superfamily
ED3017_g14509.t1	IPR011598	Myc-type, basic helix-loop-helix (bHLH) domain
ED3017_g12142.t1	IPR053315	Peptidase C14A
ED3017_g12126.t1	IPR053315	Peptidase C14A
ED3017_g11773.t1	IPR025705	Beta-hexosaminidase
ED3017_g11773.t1	IPR029018	Beta-hexosaminidase-like, domain 2
ED3017_g11773.t1	IPR017853	Glycoside hydrolase superfamily
ED3017_g11773.t1	IPR015883	Glycoside hydrolase family 20, catalytic domain
ED3017_g11773.t1	IPR029019	Beta-hexosaminidase, eukaryotic type, N-terminal
ED3017_g12303.t1	IPR050685	Low-density lipoprotein receptor
ED3017_g12303.t1	IPR036055	LDL receptor-like superfamily
ED3017_g12303.t1	IPR002172	Low-density lipoprotein (LDL) receptor class A repeat
ED3017_g12303.t1	IPR036179	Immunoglobulin-like domain superfamily
ED3017_g12303.t1	IPR013783	Immunoglobulin-like fold
ED3017_g12303.t1	IPR023415	Low-density lipoprotein (LDL) receptor class A, conserved site
ED3017_g14257.t1	IPR013099	Potassium channel domain
ED3017_g14257.t1	IPR003280	Two pore domain potassium channel
ED3017_g182.t2	IPR000276	G protein-coupled receptor, rhodopsin-like
ED3017_g182.t2	IPR019430	7TM GPCR, serpentine receptor class x (Srx)
ED3017_g3757.t1	IPR008574	Interactor of ZYG-11, nematodes
ED3017_g10259.t1	IPR051774	Sperm-specific class P
ED3017_g10259.t1	IPR008962	PapD-like superfamily
ED3017_g10259.t1	IPR000535	Major sperm protein (MSP) domain
ED3017_g10259.t1	IPR013783	Immunoglobulin-like fold
ED3017_g4762.t1	IPR050973	Histone-lysine N-methyltransferase, H3 Lys-9 specific
ED3017_g4762.t1	IPR001214	SET domain
ED3017_g4762.t1	IPR011011	Zinc finger, FYVE/PHD-type
ED3017_g4762.t1	IPR046341	SET domain superfamily
ED3017_g4762.t1	IPR001965	Zinc finger, PHD-type
ED3017_g4762.t1	IPR013083	Zinc finger, RING/FYVE/PHD-type
ED3017_g6906.t1	IPR034733	Acetyl-coenzyme A carboxylase carboxyl transferase subunit beta
ED3017_g6906.t1	IPR011763	Acetyl-coenzyme A carboxyltransferase, C-terminal
ED3017_g6906.t1	IPR045190	Methylcrotonoyl-CoA carboxylase beta chain MCCB/AccD1-like
ED3017_g6906.t1	IPR011762	Acetyl-coenzyme A carboxyltransferase, N-terminal
ED3017_g6906.t1	IPR029045	ClpP/crotonase-like domain superfamily
ED3017_g2389.t1	IPR002486	Nematode cuticle collagen, N-terminal
ED3017_g2389.t1	IPR008160	Collagen triple helix repeat
ED3017_g7147.t1	IPR003235	Nematode insulin-like peptide, beta type
ED3017_g9848.t1	IPR036734	Neurotransmitter-gated ion-channel ligand-binding domain superfamily
ED3017_g9848.t1	IPR018000	Neurotransmitter-gated ion-channel, conserved site
ED3017_g9848.t1	IPR006201	Neurotransmitter-gated ion-channel
ED3017_g9848.t1	IPR036719	Neurotransmitter-gated ion-channel transmembrane domain superfamily
ED3017_g9848.t1	IPR006202	Neurotransmitter-gated ion-channel ligand-binding domain
ED3017_g9848.t1	IPR038050	Neuronal acetylcholine receptor
ED3017_g18180.t1	IPR021942	Protein of unknown function DUF3557
ED3017_g19706.t1	IPR001932	PPM-type phosphatase-like domain
ED3017_g19706.t1	IPR036457	PPM-type phosphatase-like domain superfamily
ED3017_g19706.t1	IPR000222	PPM-type phosphatase, divalent cation binding
ED3017_g19706.t1	IPR015655	Protein phosphatase 2C
ED3017_g7572.t2	IPR011009	Protein kinase-like domain superfamily
ED3017_g7572.t2	IPR015433	Phosphatidylinositol 3-/4-kinase
ED3017_g7572.t2	IPR036940	Phosphatidylinositol 3-/4-kinase, catalytic domain superfamily
ED3017_g7572.t2	IPR000403	Phosphatidylinositol 3-/4-kinase, catalytic domain
ED3017_g7572.t2	IPR018936	Phosphatidylinositol 3-/4-kinase, conserved site
ED3017_g7572.t2	IPR001263	Phosphoinositide 3-kinase, accessory (PIK) domain
ED3017_g7572.t2	IPR016024	Armadillo-type fold
ED3017_g7572.t2	IPR045495	PI4-kinase, N-terminal
ED3017_g7572.t2	IPR042236	Phosphoinositide 3-kinase, accessory (PIK) domain superfamily
ED3017_g117.t1	IPR008166	Glycosyltransferase family 92
ED3017_g9732.t1	IPR050198	Non-receptor tyrosine kinases involved in cell signaling
ED3017_g9732.t1	IPR001245	Serine-threonine/tyrosine-protein kinase, catalytic domain
ED3017_g9732.t1	IPR000719	Protein kinase domain
ED3017_g9732.t1	IPR008266	Tyrosine-protein kinase, active site
ED3017_g9732.t1	IPR036860	SH2 domain superfamily
ED3017_g9732.t1	IPR035849	Fes/Fps/Fer, SH2 domain
ED3017_g9732.t1	IPR017441	Protein kinase, ATP binding site
ED3017_g9732.t1	IPR020635	Tyrosine-protein kinase, catalytic domain
ED3017_g9732.t1	IPR000980	SH2 domain
ED3017_g9732.t1	IPR011009	Protein kinase-like domain superfamily
ED3017_g15877.t1	IPR000276	G protein-coupled receptor, rhodopsin-like
ED3017_g15877.t1	IPR017452	GPCR, rhodopsin-like, 7TM
ED3017_g15877.t1	IPR052954	GPCR_Ligand_Interaction
ED3017_g7063.t1	IPR012340	Nucleic acid-binding, OB-fold
ED3017_g7063.t1	IPR020189	Translation elongation factor, IF5A C-terminal
ED3017_g7063.t1	IPR048670	Translation initiation factor 5A-like, N-terminal
ED3017_g7063.t1	IPR001884	Translation elongation factor IF5A-like
ED3017_g7063.t1	IPR019769	Translation elongation factor, IF5A, hypusine site
ED3017_g7063.t1	IPR008991	Translation protein SH3-like domain superfamily
ED3017_g7063.t1	IPR014722	Large ribosomal subunit protein uL2, domain 2
ED3017_g5307.t1	IPR001881	EGF-like calcium-binding domain
ED3017_g5307.t1	IPR000742	EGF-like domain
ED3017_g5307.t1	IPR051022	Notch Signaling and Cell Fate Determination
ED3017_g15664.t1	IPR009689	Protein of unknown function DUF1280
ED3017_g4631.t1	IPR018487	Hemopexin-like repeats
ED3017_g4631.t1	IPR021190	Peptidase M10A
ED3017_g4631.t1	IPR024079	Metallopeptidase, catalytic domain superfamily
ED3017_g4631.t1	IPR000585	Hemopexin-like domain
ED3017_g4631.t1	IPR006026	Peptidase, metallopeptidase
ED3017_g4631.t1	IPR036375	Hemopexin-like domain superfamily
ED3017_g4631.t1	IPR033739	Peptidase M10A, catalytic domain
ED3017_g4631.t1	IPR001818	Peptidase M10, metallopeptidase
ED3017_g14311.t1	IPR029021	Protein-tyrosine phosphatase-like
ED3017_g12515.t1	IPR036249	Thioredoxin-like superfamily
ED3017_g12515.t1	IPR050213	Glutathione S-transferase superfamily
ED3017_g12515.t1	IPR036282	Glutathione S-transferase, C-terminal domain superfamily
ED3017_g12515.t1	IPR004046	Glutathione S-transferase, C-terminal
ED3017_g12515.t1	IPR004045	Glutathione S-transferase, N-terminal
ED3017_g12515.t1	IPR040079	Glutathione transferase family
ED3017_g12515.t1	IPR010987	Glutathione S-transferase, C-terminal-like
ED3017_g4156.t1	IPR052501	Alpha-1-2 Fucosyltransferase
ED3017_g4156.t1	IPR002516	Glycosyl transferase, family 11
ED3017_g727.t1	IPR019428	7TM GPCR, serpentine receptor class r (Str)
ED3017_g15569.t1	IPR019422	7TM GPCR, serpentine receptor class h (Srh)
ED3017_g4886.t1	IPR053315	Peptidase C14A
ED3017_g4886.t1	IPR009057	Homedomain-like superfamily
ED3017_g4886.t1	IPR006570	SPK domain
ED3017_g10082.t1	IPR039545	Post-GPI attachment to proteins factor 2
ED3017_g10082.t1	IPR019402	Frag1/DRAM/Sfk1
ED3017_g10035.t1	IPR008906	HAT, C-terminal dimerisation domain
ED3017_g10035.t1	IPR012337	Ribonuclease H-like superfamily
ED3017_g10035.t1	IPR052035	Zinc finger BED domain-containing
ED3017_g899.t1	IPR007284	Ground-like domain
ED3017_g3037.t1	IPR002347	Short-chain dehydrogenase/reductase SDR
ED3017_g3037.t1	IPR036291	NAD(P)-binding domain superfamily
ED3017_g3037.t1	IPR051468	Fungal Secondary Metabolite SDRs
ED3017_g21650.t1	IPR039993	NADH dehydrogenase [ubiquinone] 1 beta subcomplex subunit 10
ED3017_g21650.t1	IPR019377	NADH-ubiquinone oxidoreductase, subunit 10
ED3017_g13355.t1	IPR000560	Histidine phosphatase superfamily, clade-2
ED3017_g13355.t1	IPR033379	Histidine acid phosphatase active site
ED3017_g13355.t1	IPR050645	Histidine Acid Phosphatase
ED3017_g13355.t1	IPR029033	Histidine phosphatase superfamily
ED3017_g20176.t1	IPR000990	Innexin
ED3017_g16333.t1	IPR052728	Oxygen and lipid transport regulator
ED3017_g16333.t1	IPR002656	Acyltransferase 3 domain
ED3017_g16333.t1	IPR006621	Nose resistant-to-fluoxetine protein, N-terminal
ED3017_g19332.t1	IPR006570	SPK domain
ED3017_g19332.t1	IPR053315	Peptidase C14A
ED3017_g4336.t1	IPR003582	ShKT domain
ED3017_g10432.t1	IPR017850	Alkaline-phosphatase-like, core domain superfamily
ED3017_g10432.t1	IPR004245	Protein of unknown function DUF229
ED3017_g601.t1	IPR036941	Receptor L-domain superfamily
ED3017_g601.t1	IPR053079	SPS2 domain-containing protein
ED3017_g601.t1	IPR000494	Receptor L-domain
ED3017_g18970.t1	IPR003395	RecF/RecN/SMC, N-terminal
ED3017_g18970.t1	IPR027417	P-loop containing nucleoside triphosphate hydrolase
ED3017_g18970.t1	IPR010935	SMCs flexible hinge
ED3017_g18970.t1	IPR036277	SMCs flexible hinge superfamily
ED3017_g18970.t1	IPR024704	Structural maintenance of chromosomes protein
ED3017_g13417.t1	IPR005636	DTW
ED3017_g13417.t1	IPR051521	tRNA Modification and Golgi Maintenance Protein
ED3017_g17612.t1	IPR019421	7TM GPCR, serpentine receptor class d (Srd)
ED3017_g17612.t1	IPR050920	Nematode receptor-like class delta
ED3017_g11574.t1	IPR011547	SLC26A/SulP transporter domain
ED3017_g11574.t1	IPR001902	SLC26A/SulP transporter
ED3017_g11574.t1	IPR036513	STAS domain superfamily
ED3017_g11574.t1	IPR002645	STAS domain
ED3017_g11574.t1	IPR018045	Sulphate anion transporter, conserved site
ED3017_g16422.t1	IPR027516	Eukaryotic translation initiation factor 3 subunit C
ED3017_g16422.t1	IPR000717	Proteasome component (PCI) domain
ED3017_g16422.t1	IPR008905	Eukaryotic translation initiation factor 3 subunit C, N-terminal domain
ED3017_g16422.t1	IPR036390	Winged helix DNA-binding domain superfamily
ED3017_g17425.t1	IPR001849	Pleckstrin homology domain
ED3017_g17425.t1	IPR000648	Oxysterol-binding protein
ED3017_g17425.t1	IPR037239	Oxysterol-binding protein superfamily
ED3017_g17425.t1	IPR011993	PH-like domain superfamily
ED3017_g17425.t1	IPR018494	Oxysterol-binding protein, conserved site
ED3017_g20912.t1	IPR001810	F-box domain
ED3017_g20912.t1	IPR002900	Domain of unknown function DUF38/FTH, Caenorhabditis species
ED3017_g20912.t1	IPR040161	F-box A protein FB224
ED3017_g3318.t1	IPR009056	Cytochrome c-like domain
ED3017_g3318.t1	IPR002327	Cytochrome c, class IA/ IB
ED3017_g3318.t1	IPR036909	Cytochrome c-like domain superfamily
ED3017_g478.t1	IPR008166	Glycosyltransferase family 92
ED3017_g7662.t2	IPR007000	Phospholipase B-like
ED3017_g13078.t1	IPR036457	PPM-type phosphatase-like domain superfamily
ED3017_g13078.t1	IPR001932	PPM-type phosphatase-like domain
ED3017_g15392.t1	IPR036084	Serine protease inhibitor-like superfamily
ED3017_g15392.t1	IPR002919	Trypsin Inhibitor-like, cysteine rich domain
ED3017_g15392.t1	IPR051368	Serine Protease Inhibitor-like TIL Domain
ED3017_g15392.t1	IPR003645	Follistatin-like, N-terminal
ED3017_g22506.t1	IPR006201	Neurotransmitter-gated ion-channel
ED3017_g22506.t1	IPR036719	Neurotransmitter-gated ion-channel transmembrane domain superfamily
ED3017_g22506.t1	IPR018000	Neurotransmitter-gated ion-channel, conserved site
ED3017_g22506.t1	IPR038050	Neuronal acetylcholine receptor
ED3017_g22506.t1	IPR006202	Neurotransmitter-gated ion-channel ligand-binding domain
ED3017_g22506.t1	IPR036734	Neurotransmitter-gated ion-channel ligand-binding domain superfamily
ED3017_g22506.t1	IPR006029	Neurotransmitter-gated ion-channel transmembrane domain
ED3017_g22506.t1	IPR006028	Gamma-aminobutyric acid A receptor/Glycine receptor alpha
ED3017_g17573.t1	IPR011989	Armadillo-like helical
ED3017_g17573.t1	IPR012371	Condensin-2 complex subunit D3
ED3017_g17573.t1	IPR032682	Condensin complex subunit 1, C-terminal
ED3017_g17573.t1	IPR016024	Armadillo-type fold
ED3017_g17573.t1	IPR026971	Condensin subunit 1/Condensin-2 complex subunit D3
ED3017_g21272.t1	IPR002900	Domain of unknown function DUF38/FTH, Caenorhabditis species
ED3017_g21272.t1	IPR040161	F-box A protein FB224
ED3017_g20513.t1	IPR042317	F-box protein she-1-like
ED3017_g6593.t1	IPR000626	Ubiquitin-like domain
ED3017_g6593.t1	IPR000488	Death domain
ED3017_g6593.t1	IPR029071	Ubiquitin-like domain superfamily
ED3017_g4820.t1	IPR013783	Immunoglobulin-like fold
ED3017_g4820.t1	IPR006828	Association with the SNF1 complex (ASC) domain
ED3017_g4820.t1	IPR032640	AMP-activated protein kinase, glycogen-binding domain
ED3017_g4820.t1	IPR037256	ASC domain superfamily
ED3017_g4820.t1	IPR014756	Immunoglobulin E-set
ED3017_g4820.t1	IPR050827	CRP1/MDG1 DNA-binding & kinase subunit
ED3017_g17886.t1	IPR002083	MATH/TRAF domain
ED3017_g17886.t1	IPR008974	TRAF-like
ED3017_g18530.t1	IPR000873	AMP-dependent synthetase/ligase domain
ED3017_g18530.t1	IPR042099	ANL, N-terminal domain
ED3017_g18530.t1	IPR045311	Long-chain fatty acid CoA synthetase, eukaryotic
ED3017_g18530.t1	IPR020845	AMP-binding, conserved site
ED3017_g805.t1	IPR051799	NADH-dependent flavin oxidoreductase
ED3017_g805.t1	IPR001155	NADH:flavin oxidoreductase/NADH oxidase, N-terminal
ED3017_g805.t1	IPR013785	Aldolase-type TIM barrel
ED3017_g15518.t1	IPR001810	F-box domain
ED3017_g15518.t1	IPR036047	F-box-like domain superfamily
ED3017_g15518.t1	IPR002900	Domain of unknown function DUF38/FTH, Caenorhabditis species
ED3017_g15518.t1	IPR040161	F-box A protein FB224
ED3017_g5064.t1	IPR052993	Cilia- and flagella-associated protein 57
ED3017_g21238.t1	IPR017452	GPCR, rhodopsin-like, 7TM
ED3017_g21238.t1	IPR019427	7TM GPCR, serpentine receptor class w (Srw)
ED3017_g16494.t1	IPR036397	Ribonuclease H superfamily
ED3017_g7432.t1	IPR003280	Two pore domain potassium channel
ED3017_g7432.t1	IPR013099	Potassium channel domain
ED3017_g6116.t1	IPR012337	Ribonuclease H-like superfamily
ED3017_g6116.t1	IPR030559	DNA polymerase zeta catalytic subunit
ED3017_g6116.t1	IPR056447	DNA polymerase zeta catalytic subunit, N-terminal
ED3017_g16622.t1	IPR024146	Claspin
ED3017_g7912.t1	IPR038050	Neuronal acetylcholine receptor
ED3017_g7912.t1	IPR036734	Neurotransmitter-gated ion-channel ligand-binding domain superfamily
ED3017_g7912.t1	IPR006029	Neurotransmitter-gated ion-channel transmembrane domain
ED3017_g7912.t1	IPR006201	Neurotransmitter-gated ion-channel
ED3017_g7912.t1	IPR006202	Neurotransmitter-gated ion-channel ligand-binding domain
ED3017_g7912.t1	IPR036719	Neurotransmitter-gated ion-channel transmembrane domain superfamily
ED3017_g7912.t1	IPR018000	Neurotransmitter-gated ion-channel, conserved site
ED3017_g7912.t1	IPR002394	Nicotinic acetylcholine receptor
ED3017_g3283.t1	IPR051279	Protein Phosphatase 1 Regulatory and Actin Interaction Protein
ED3017_g3283.t1	IPR032675	Leucine-rich repeat domain superfamily
ED3017_g3283.t1	IPR001611	Leucine-rich repeat
ED3017_g8545.t1	IPR006076	FAD dependent oxidoreductase
ED3017_g8545.t1	IPR023209	D-amino-acid oxidase
ED3017_g8545.t1	IPR006181	D-amino acid oxidase, conserved site
ED3017_g10214.t1	IPR009658	Domain of unknown function DUF1248
ED3017_g10214.t1	IPR016181	Acyl-CoA N-acyltransferase
ED3017_g6355.t1	IPR013790	Dwarfin
ED3017_g6355.t1	IPR036578	SMAD MH1 domain superfamily
ED3017_g6355.t1	IPR013019	MAD homology, MH1
ED3017_g6355.t1	IPR003619	MAD homology 1, Dwarfin-type
ED3017_g6355.t1	IPR008984	SMAD/FHA domain superfamily
ED3017_g6355.t1	IPR001132	SMAD domain, Dwarfin-type
ED3017_g6355.t1	IPR017855	SMAD-like domain superfamily
ED3017_g20043.t1	IPR001932	PPM-type phosphatase-like domain
ED3017_g20043.t1	IPR000222	PPM-type phosphatase, divalent cation binding
ED3017_g20043.t1	IPR036457	PPM-type phosphatase-like domain superfamily
ED3017_g20043.t1	IPR015655	Protein phosphatase 2C
ED3017_g14421.t1	IPR051155	Nematode Major Sperm
ED3017_g14421.t1	IPR013783	Immunoglobulin-like fold
ED3017_g14421.t1	IPR000535	Major sperm protein (MSP) domain
ED3017_g14421.t1	IPR008962	PapD-like superfamily
ED3017_g14621.t1	IPR051155	Nematode Major Sperm
ED3017_g14621.t1	IPR013783	Immunoglobulin-like fold
ED3017_g14621.t1	IPR000535	Major sperm protein (MSP) domain
ED3017_g14621.t1	IPR008962	PapD-like superfamily
ED3017_g15615.t1	IPR040161	F-box A protein FB224
ED3017_g15615.t1	IPR002900	Domain of unknown function DUF38/FTH, Caenorhabditis species
ED3017_g19126.t2	IPR013785	Aldolase-type TIM barrel
ED3017_g19126.t2	IPR018517	tRNA-dihydrouridine synthase, conserved site
ED3017_g19126.t2	IPR035587	DUS-like, FMN-binding domain
ED3017_g19126.t2	IPR001269	tRNA-dihydrouridine synthase
ED3017_g10064.t1	IPR001841	Zinc finger, RING-type
ED3017_g5627.t1	IPR001304	C-type lectin-like
ED3017_g5627.t1	IPR016187	C-type lectin fold
ED3017_g5627.t1	IPR016186	C-type lectin-like/link domain superfamily
ED3017_g20029.t1	IPR007829	TM2 domain
ED3017_g20029.t1	IPR050932	TM2 domain-containing protein 1-3-like
ED3017_g22443.t1	IPR021942	Protein of unknown function DUF3557
ED3017_g20171.t1	IPR050923	Cellular Process Regulator and RNA Processing Protein
ED3017_g20171.t1	IPR000253	Forkhead-associated (FHA) domain
ED3017_g20171.t1	IPR008984	SMAD/FHA domain superfamily
ED3017_g7299.t1	IPR001164	Arf GTPase activating protein
ED3017_g7299.t1	IPR001849	Pleckstrin homology domain
ED3017_g7299.t1	IPR001806	Small GTPase
ED3017_g7299.t1	IPR011993	PH-like domain superfamily
ED3017_g7299.t1	IPR038508	ArfGAP domain superfamily
ED3017_g7299.t1	IPR036770	Ankyrin repeat-containing domain superfamily
ED3017_g7299.t1	IPR051282	Arf-GAP with GTPase, ANK repeat and PH domain-containing protein
ED3017_g7299.t1	IPR002110	Ankyrin repeat
ED3017_g7299.t1	IPR037278	ARFGAP/RecO-like zinc finger
ED3017_g7299.t1	IPR027417	P-loop containing nucleoside triphosphate hydrolase
ED3017_g17985.t1	IPR000210	BTB/POZ domain
ED3017_g17985.t1	IPR011333	SKP1/BTB/POZ domain superfamily
ED3017_g15412.t1	IPR036291	NAD(P)-binding domain superfamily
ED3017_g15412.t1	IPR005821	Ion transport domain
ED3017_g15412.t1	IPR047871	Calcium-activated potassium channel slowpoke-like
ED3017_g15412.t1	IPR027359	Voltage-dependent channel domain superfamily
ED3017_g15412.t1	IPR003148	Regulator of K+ conductance, N-terminal lobe
ED3017_g15412.t1	IPR048735	Ca2+-activated K+ channel Slowpoke-like, C-terminal domain
ED3017_g15412.t1	IPR003929	Calcium-activated potassium channel BK, alpha subunit
ED3017_g6909.t1	IPR047916	Tau-tubulin kinase homolog Asator-like, catalytic domain
ED3017_g6909.t1	IPR000719	Protein kinase domain
ED3017_g6909.t1	IPR050235	Casein Kinase 1 Ser/Thr Protein Kinase
ED3017_g6909.t1	IPR011009	Protein kinase-like domain superfamily
ED3017_g6909.t1	IPR017441	Protein kinase, ATP binding site
ED3017_g6909.t1	IPR008271	Serine/threonine-protein kinase, active site
ED3017_g13640.t2	IPR048072	Latrophilin-like receptor, 7TM
ED3017_g13640.t2	IPR000922	D-galactoside/L-rhamnose binding SUEL lectin domain
ED3017_g13640.t2	IPR001879	GPCR, family 2, extracellular hormone receptor domain
ED3017_g13640.t2	IPR000203	GPS motif
ED3017_g13640.t2	IPR017981	GPCR, family 2-like, 7TM
ED3017_g13640.t2	IPR046338	GAIN domain superfamily
ED3017_g13640.t2	IPR043159	D-galactoside/L-rhamnose binding SUEL lectin domain superfamily
ED3017_g13640.t2	IPR000832	GPCR, family 2, secretin-like
ED3017_g13640.t2	IPR036445	GPCR family 2, extracellular hormone receptor domain superfamily
ED3017_g13640.t2	IPR032471	AGRL2-4 , GAIN subdomain A
ED3017_g13640.t2	IPR057244	GAIN, subdomain B
ED3017_g4254.t1	IPR019428	7TM GPCR, serpentine receptor class r (Str)
ED3017_g11270.t2	IPR001046	NRAMP family
ED3017_g15714.t1	IPR019422	7TM GPCR, serpentine receptor class h (Srh)
ED3017_g21202.t1	IPR053220	Nematode receptor-like serpentine class H
ED3017_g21202.t1	IPR019422	7TM GPCR, serpentine receptor class h (Srh)
ED3017_g17408.t1	IPR003582	ShKT domain
ED3017_g17408.t1	IPR002227	Tyrosinase copper-binding domain
ED3017_g17408.t1	IPR008922	Di-copper centre-containing domain superfamily
ED3017_g17408.t1	IPR050316	Tyrosinase and Hemocyanin
ED3017_g7036.t1	IPR032072	Protein of unknown function DUF4807
ED3017_g12148.t1	IPR016024	Armadillo-type fold
ED3017_g12148.t1	IPR048491	XMAP215/Dis1/CLASP, TOG domain
ED3017_g12148.t1	IPR045110	XMAP215
ED3017_g12148.t1	IPR034085	TOG domain
ED3017_g12148.t1	IPR011989	Armadillo-like helical
ED3017_g12132.t1	IPR016024	Armadillo-type fold
ED3017_g12132.t1	IPR048491	XMAP215/Dis1/CLASP, TOG domain
ED3017_g12132.t1	IPR045110	XMAP215
ED3017_g12132.t1	IPR034085	TOG domain
ED3017_g12132.t1	IPR011989	Armadillo-like helical
ED3017_g14054.t1	IPR019791	Haem peroxidase, animal-type
ED3017_g14054.t1	IPR010255	Haem peroxidase superfamily
ED3017_g14054.t1	IPR003582	ShKT domain
ED3017_g14054.t1	IPR037120	Haem peroxidase domain superfamily, animal type
ED3017_g1031.t1	IPR036770	Ankyrin repeat-containing domain superfamily
ED3017_g1031.t1	IPR001357	BRCT domain
ED3017_g1031.t1	IPR036420	BRCT domain superfamily
ED3017_g1031.t1	IPR053345	Ankyrin repeat-containing protein
ED3017_g1031.t1	IPR002110	Ankyrin repeat
ED3017_g16262.t1	IPR017946	PLC-like phosphodiesterase, TIM beta/alpha-barrel domain superfamily
ED3017_g16262.t1	IPR030395	Glycerophosphodiester phosphodiesterase domain
ED3017_g8612.t1	IPR029052	Metallo-dependent phosphatase-like
ED3017_g8612.t1	IPR006186	Serine/threonine-specific protein phosphatase/bis(5-nucleosyl)-tetraphosphatase
ED3017_g8612.t1	IPR004843	Calcineurin-like, phosphoesterase domain
ED3017_g8612.t1	IPR050341	Serine/threonine-protein phosphatase PP1 catalytic subunit
ED3017_g15587.t1	IPR003280	Two pore domain potassium channel
ED3017_g15587.t1	IPR013099	Potassium channel domain
ED3017_g7649.t1	IPR053079	SPS2 domain-containing protein
ED3017_g7649.t1	IPR036941	Receptor L-domain superfamily
ED3017_g7649.t1	IPR000494	Receptor L-domain
ED3017_g8450.t1	IPR011993	PH-like domain superfamily
ED3017_g7569.t1	IPR001810	F-box domain
ED3017_g7569.t1	IPR002900	Domain of unknown function DUF38/FTH, Caenorhabditis species
ED3017_g7569.t1	IPR040161	F-box A protein FB224
ED3017_g9494.t1	IPR002018	Carboxylesterase, type B
ED3017_g9494.t1	IPR029058	Alpha/Beta hydrolase fold
ED3017_g662.t1	IPR019425	7TM GPCR, serpentine receptor class t (Srt)
ED3017_g1013.t1	IPR019422	7TM GPCR, serpentine receptor class h (Srh)
ED3017_g9329.t1	IPR019438	Queuosine salvage protein family
ED3017_g17788.t1	IPR003326	TRA-1 regulated
ED3017_g17788.t1	IPR001507	Zona pellucida domain
ED3017_g13790.t2	IPR014001	Helicase superfamily 1/2, ATP-binding domain
ED3017_g13790.t2	IPR027417	P-loop containing nucleoside triphosphate hydrolase
ED3017_g13790.t2	IPR001650	Helicase, C-terminal domain-like
ED3017_g13790.t2	IPR014014	RNA helicase, DEAD-box type, Q motif
ED3017_g13790.t2	IPR011545	DEAD/DEAH-box helicase domain
ED3017_g3895.t1	IPR017452	GPCR, rhodopsin-like, 7TM
ED3017_g3895.t1	IPR000276	G protein-coupled receptor, rhodopsin-like
ED3017_g10932.t1	IPR053315	Peptidase C14A
ED3017_g2608.t2	IPR003593	AAA+ ATPase domain
ED3017_g2608.t2	IPR027417	P-loop containing nucleoside triphosphate hydrolase
ED3017_g2608.t2	IPR042487	RuvBL1/2, DNA/RNA binding domain
ED3017_g2608.t2	IPR010339	TIP49, P-loop domain
ED3017_g2608.t2	IPR041048	RuvB-like, AAA-lid domain
ED3017_g2608.t2	IPR027238	RuvB-like
ED3017_g20488.t2	IPR000742	EGF-like domain
ED3017_g4459.t1	IPR043968	SGNH domain
ED3017_g4459.t1	IPR050879	Acyltransferase 3
ED3017_g4459.t1	IPR002656	Acyltransferase 3 domain
ED3017_g18425.t1	IPR018232	Glycoside hydrolase, family 37, conserved site
ED3017_g18425.t1	IPR001661	Glycoside hydrolase, family 37
ED3017_g18425.t1	IPR008928	Six-hairpin glycosidase superfamily
ED3017_g18425.t1	IPR012341	Six-hairpin glycosidase-like superfamily
ED3017_g5069.t1	IPR023415	Low-density lipoprotein (LDL) receptor class A, conserved site
ED3017_g5069.t1	IPR002172	Low-density lipoprotein (LDL) receptor class A repeat
ED3017_g5069.t1	IPR036055	LDL receptor-like superfamily
ED3017_g5069.t1	IPR050685	Low-density lipoprotein receptor
ED3017_g14543.t1	IPR002048	EF-hand domain
ED3017_g14543.t1	IPR018247	EF-Hand 1, calcium-binding site
ED3017_g14543.t1	IPR011992	EF-hand domain pair
ED3017_g6417.t1	IPR055119	Abnormal cell migration protein 18-like, fibronectin type I domain
ED3017_g20716.t1	IPR029021	Protein-tyrosine phosphatase-like
ED3017_g20716.t1	IPR003595	Protein-tyrosine phosphatase, catalytic
ED3017_g20716.t1	IPR000242	Tyrosine-specific protein phosphatase, PTPase domain
ED3017_g20716.t1	IPR003125	Domain of unknown function WSN
ED3017_g20716.t1	IPR000387	Tyrosine-specific protein phosphatases domain
ED3017_g4792.t1	IPR002486	Nematode cuticle collagen, N-terminal
ED3017_g4792.t1	IPR008160	Collagen triple helix repeat
ED3017_g6529.t1	IPR036259	MFS transporter superfamily
ED3017_g6529.t1	IPR024989	Major facilitator superfamily associated domain
ED3017_g6529.t1	IPR051717	Major facilitator superfamily MFSD6
ED3017_g20512.t1	IPR042317	F-box protein she-1-like
ED3017_g13811.t1	IPR029675	GPI-GalNAc transferase PGAP4
ED3017_g11992.t1	IPR050930	Major Facilitator Superfamily Vesicular Transporter
ED3017_g11992.t1	IPR011701	Major facilitator superfamily
ED3017_g11992.t1	IPR036259	MFS transporter superfamily
ED3017_g11992.t1	IPR020846	Major facilitator superfamily domain
ED3017_g1788.t1	IPR002213	UDP-glucuronosyl/UDP-glucosyltransferase
ED3017_g1788.t1	IPR050271	UDP-glycosyltransferase
ED3017_g8848.t1	IPR053222	Zygotic Embryogenesis-Associated Protein
ED3017_g8848.t1	IPR001810	F-box domain
ED3017_g7352.t1	IPR047173	STE20-related kinase adapter protein alpha/beta-like
ED3017_g7352.t1	IPR000719	Protein kinase domain
ED3017_g7352.t1	IPR011009	Protein kinase-like domain superfamily
ED3017_g9586.t1	IPR011009	Protein kinase-like domain superfamily
ED3017_g7038.t3	IPR011598	Myc-type, basic helix-loop-helix (bHLH) domain
ED3017_g7038.t3	IPR036638	Helix-loop-helix DNA-binding domain superfamily
ED3017_g7038.t3	IPR052207	Max-like/E-box-binding transcription factors
ED3017_g14034.t1	IPR018181	Heat shock protein 70, conserved site
ED3017_g14034.t1	IPR013126	Heat shock protein 70 family
ED3017_g14034.t1	IPR029047	Heat shock protein 70kD, peptide-binding domain superfamily
ED3017_g14034.t1	IPR029048	Heat shock protein 70kD, C-terminal domain superfamily
ED3017_g14034.t1	IPR043129	ATPase, nucleotide binding domain
ED3017_g14034.t1	IPR042050	Endoplasmic reticulum chaperone BIP, nucleotide-binding domain
ED3017_g17483.t1	IPR042470	RecQ mediated genome instability protein, N-terminal OB-fold domain superfamily
ED3017_g17483.t1	IPR049363	RMI1, N-terminal domain
ED3017_g17483.t1	IPR013894	RecQ mediated genome instability protein 1, OB-fold domain
ED3017_g18031.t1	IPR012885	Sdz-33, F-box domain
ED3017_g18031.t1	IPR001810	F-box domain
ED3017_g18031.t1	IPR053222	Zygotic Embryogenesis-Associated Protein
ED3017_g21409.t1	IPR002219	Protein kinase C-like, phorbol ester/diacylglycerol-binding domain
ED3017_g21409.t1	IPR046349	C1-like domain superfamily
ED3017_g21409.t1	IPR000756	Diacylglycerol kinase, accessory domain
ED3017_g21409.t1	IPR017438	Inorganic polyphosphate/ATP-NAD kinase, N-terminal
ED3017_g21409.t1	IPR001206	Diacylglycerol kinase, catalytic domain
ED3017_g21409.t1	IPR037607	Diacylglycerol kinase
ED3017_g21409.t1	IPR016064	NAD kinase/diacylglycerol kinase-like domain superfamily
ED3017_g6762.t1	IPR029048	Heat shock protein 70kD, C-terminal domain superfamily
ED3017_g6762.t1	IPR013126	Heat shock protein 70 family
ED3017_g6762.t1	IPR018181	Heat shock protein 70, conserved site
ED3017_g6762.t1	IPR029047	Heat shock protein 70kD, peptide-binding domain superfamily
ED3017_g6762.t1	IPR043129	ATPase, nucleotide binding domain
ED3017_g12221.t1	IPR004045	Glutathione S-transferase, N-terminal
ED3017_g12221.t1	IPR040079	Glutathione transferase family
ED3017_g12221.t1	IPR010987	Glutathione S-transferase, C-terminal-like
ED3017_g12221.t1	IPR004046	Glutathione S-transferase, C-terminal
ED3017_g12221.t1	IPR036282	Glutathione S-transferase, C-terminal domain superfamily
ED3017_g12221.t1	IPR050213	Glutathione S-transferase superfamily
ED3017_g12221.t1	IPR036249	Thioredoxin-like superfamily
ED3017_g12792.t1	IPR004151	7TM GPCR, serpentine receptor class e (Sre)
ED3017_g3491.t1	IPR031319	Alpha-amylase, C-terminal domain
ED3017_g3491.t1	IPR006048	Alpha-amylase/branching enzyme, C-terminal all beta
ED3017_g3491.t1	IPR017853	Glycoside hydrolase superfamily
ED3017_g3491.t1	IPR013780	Glycosyl hydrolase, all-beta
ED3017_g3491.t1	IPR006047	Glycosyl hydrolase family 13, catalytic domain
ED3017_g3491.t1	IPR006046	Alpha amylase
ED3017_g6169.t1	IPR027417	P-loop containing nucleoside triphosphate hydrolase
ED3017_g6169.t1	IPR035647	EF-G domain III/V-like
ED3017_g6169.t1	IPR000640	Elongation factor EFG, domain V-like
ED3017_g6169.t1	IPR000795	Translational (tr)-type GTP-binding domain
ED3017_g6169.t1	IPR014721	Small ribosomal subunit protein uS5 domain 2-type fold, subgroup
ED3017_g6169.t1	IPR020568	Ribosomal protein uS5 domain 2-type superfamily
ED3017_g6169.t1	IPR044121	Snu114, GTP-binding domain
ED3017_g6169.t1	IPR005517	Translation elongation factor EFG/EF2, domain IV
ED3017_g6169.t1	IPR035655	116kDa U5 small nuclear ribonucleoprotein component, C-terminal
ED3017_g6169.t1	IPR004161	Translation elongation factor EFTu-like, domain 2
ED3017_g6169.t1	IPR009000	Translation protein, beta-barrel domain superfamily
ED3017_g6169.t1	IPR031950	116kDa U5 small nuclear ribonucleoprotein component, N-terminal
ED3017_g10097.t1	IPR012435	TMEM144
ED3017_g10097.t1	IPR010651	Sugar transport protein
ED3017_g10097.t1	IPR037185	Multidrug transporter EmrE superfamily
ED3017_g1343.t1	IPR019425	7TM GPCR, serpentine receptor class t (Srt)
ED3017_g4048.t1	IPR009658	Domain of unknown function DUF1248
ED3017_g13163.t1	IPR002486	Nematode cuticle collagen, N-terminal
ED3017_g20586.t3	IPR057520	GRHL1/CP2, C-terminal domain
ED3017_g20586.t3	IPR007604	CP2 transcription factor
ED3017_g20586.t3	IPR040167	Transcription factor CP2-like
ED3017_g6239.t1	IPR051341	Zyg-11-related ubiquitin ligase adapter protein
ED3017_g6239.t1	IPR016024	Armadillo-type fold
ED3017_g6239.t1	IPR032675	Leucine-rich repeat domain superfamily
ED3017_g6239.t1	IPR056845	Zer-1-like, leucine-rich repeats region
ED3017_g19963.t2	IPR050274	Nuclear hormone receptor family NR2 subfamily
ED3017_g19963.t2	IPR001628	Zinc finger, nuclear hormone receptor-type
ED3017_g19963.t2	IPR035500	Nuclear hormone receptor-like domain superfamily
ED3017_g19963.t2	IPR013088	Zinc finger, NHR/GATA-type
ED3017_g1372.t1	IPR029052	Metallo-dependent phosphatase-like
ED3017_g1372.t1	IPR006186	Serine/threonine-specific protein phosphatase/bis(5-nucleosyl)-tetraphosphatase
ED3017_g1372.t1	IPR004843	Calcineurin-like, phosphoesterase domain
ED3017_g1372.t1	IPR050341	Serine/threonine-protein phosphatase PP1 catalytic subunit
ED3017_g12094.t1	IPR032392	SATB, ubiquitin-like oligomerisation domain
ED3017_g12094.t1	IPR001356	Homeodomain
ED3017_g12094.t1	IPR009057	Homedomain-like superfamily
ED3017_g12094.t1	IPR039673	DNA-binding protein SATB1/SATB2
ED3017_g12094.t1	IPR038224	SATB, ULD domain superfamily
ED3017_g21525.t1	IPR034596	Large ribosomal subunit protein mL52
ED3017_g19834.t1	IPR002110	Ankyrin repeat
ED3017_g19834.t1	IPR036770	Ankyrin repeat-containing domain superfamily
ED3017_g3843.t1	IPR016186	C-type lectin-like/link domain superfamily
ED3017_g3843.t1	IPR000859	CUB domain
ED3017_g3843.t1	IPR035914	Spermadhesin, CUB domain superfamily
ED3017_g3843.t1	IPR001304	C-type lectin-like
ED3017_g3843.t1	IPR016187	C-type lectin fold
ED3017_g3843.t1	IPR053119	Cubilin domain-containing protein
ED3017_g1737.t1	IPR013088	Zinc finger, NHR/GATA-type
ED3017_g1737.t1	IPR001628	Zinc finger, nuclear hormone receptor-type
ED3017_g1737.t1	IPR035500	Nuclear hormone receptor-like domain superfamily
ED3017_g1737.t1	IPR042936	Nuclear hormone receptor family member nhr-150
ED3017_g1737.t1	IPR000536	Nuclear hormone receptor, ligand-binding domain
ED3017_g5745.t1	IPR038867	WW domain-containing adapter protein with coiled-coil
ED3017_g14651.t1	IPR038526	Large ribosomal subunit protein eL22 superfamily
ED3017_g14651.t1	IPR002671	Large ribosomal subunit protein eL22
ED3017_g16766.t2	IPR045875	Nuclear transport factor 2
ED3017_g16766.t2	IPR002075	Nuclear transport factor 2 domain
ED3017_g16766.t2	IPR032710	NTF2-like domain superfamily
ED3017_g16766.t2	IPR018222	Nuclear transport factor 2, eukaryote
ED3017_g13431.t1	IPR035274	Protein of unknown function DUF5352
ED3017_g18750.t1	IPR040441	Cilia- and flagella-associated protein 20/CFAP20DC
ED3017_g18750.t1	IPR007714	CFA20 domain
ED3017_g6235.t1	IPR000535	Major sperm protein (MSP) domain
ED3017_g6235.t1	IPR008962	PapD-like superfamily
ED3017_g6235.t1	IPR013783	Immunoglobulin-like fold
ED3017_g12833.t1	IPR006570	SPK domain
ED3017_g12833.t1	IPR053315	Peptidase C14A
ED3017_g21663.t1	IPR001452	SH3 domain
ED3017_g21663.t1	IPR036770	Ankyrin repeat-containing domain superfamily
ED3017_g21663.t1	IPR002110	Ankyrin repeat
ED3017_g21663.t1	IPR036028	SH3-like domain superfamily
ED3017_g11637.t1	IPR004712	Na+/H+ antiporter, fungi
ED3017_g16448.t1	IPR000536	Nuclear hormone receptor, ligand-binding domain
ED3017_g16448.t1	IPR013088	Zinc finger, NHR/GATA-type
ED3017_g16448.t1	IPR001628	Zinc finger, nuclear hormone receptor-type
ED3017_g16448.t1	IPR035500	Nuclear hormone receptor-like domain superfamily
ED3017_g16448.t1	IPR050274	Nuclear hormone receptor family NR2 subfamily
ED3017_g16448.t1	IPR049636	Hepatocyte nuclear factor 4-like, DNA-binding domain
ED3017_g16448.t1	IPR001723	Nuclear hormone receptor
ED3017_g4725.t1	IPR036396	Cytochrome P450 superfamily
ED3017_g4725.t1	IPR002401	Cytochrome P450, E-class, group I
ED3017_g4725.t1	IPR001128	Cytochrome P450
ED3017_g4725.t1	IPR017972	Cytochrome P450, conserved site
ED3017_g4024.t1	IPR052667	E3 ubiquitin-protein ligase RING-type
ED3017_g4024.t1	IPR013083	Zinc finger, RING/FYVE/PHD-type
ED3017_g4024.t1	IPR001841	Zinc finger, RING-type
ED3017_g4024.t1	IPR017907	Zinc finger, RING-type, conserved site
ED3017_g13773.t1	IPR016135	Ubiquitin-conjugating enzyme/RWD-like
ED3017_g13773.t1	IPR000608	Ubiquitin-conjugating (UBC), catalytic core domain
ED3017_g13773.t1	IPR050113	Ubiquitin-conjugating enzyme
ED3017_g19490.t1	IPR001506	Peptidase M12A
ED3017_g19490.t1	IPR003582	ShKT domain
ED3017_g19490.t1	IPR006026	Peptidase, metallopeptidase
ED3017_g19490.t1	IPR034035	Astacin-like metallopeptidase domain
ED3017_g19490.t1	IPR024079	Metallopeptidase, catalytic domain superfamily
ED3017_g10983.t1	IPR004567	Type II pantothenate kinase
ED3017_g10983.t1	IPR043129	ATPase, nucleotide binding domain
ED3017_g10983.t1	IPR035073	At2g17340, three-helix bundle domain
ED3017_g10983.t1	IPR036075	Damage-control phosphatase ARMT1-like, metal-binding domain superfamily
ED3017_g10983.t1	IPR015844	Pantothenate kinase, acetyl-CoA regulated, two-domain type
ED3017_g10983.t1	IPR002791	Damage-control phosphatase ARMT1-like, metal-binding domain
ED3017_g17060.t1	IPR003280	Two pore domain potassium channel
ED3017_g17060.t1	IPR013099	Potassium channel domain
ED3017_g17521.t1	IPR041870	Endoplasmic reticulum resident protein 44, first TRX-like domain b
ED3017_g17521.t1	IPR013766	Thioredoxin domain
ED3017_g17521.t1	IPR052643	Endoplasmic reticulum resident protein 44
ED3017_g17521.t1	IPR036249	Thioredoxin-like superfamily
ED3017_g17521.t1	IPR041862	Endoplasmic reticulum resident protein 44, second TRX-like domain b
ED3017_g21488.t1	IPR003366	CUB-like domain
ED3017_g12288.t1	IPR033438	Modulator of levamisole receptor-1
ED3017_g14862.t1	IPR039116	Coiled-coil domain-containing protein 93
ED3017_g14862.t1	IPR048747	CCDC93, N-terminal domain
ED3017_g10709.t1	IPR019426	7TM GPCR, serpentine receptor class v (Srv)
ED3017_g16320.t1	IPR002486	Nematode cuticle collagen, N-terminal
ED3017_g3012.t1	IPR002486	Nematode cuticle collagen, N-terminal
ED3017_g11595.t2	IPR002544	FMRFamide-related peptide-like
ED3017_g16047.t1	IPR009667	Protein of unknown function DUF1258
ED3017_g15340.t1	IPR036396	Cytochrome P450 superfamily
ED3017_g15340.t1	IPR002401	Cytochrome P450, E-class, group I
ED3017_g15340.t1	IPR001128	Cytochrome P450
ED3017_g15340.t1	IPR050196	Cytochrome P450 Monooxygenases
ED3017_g15340.t1	IPR017972	Cytochrome P450, conserved site
ED3017_g15373.t2	IPR001304	C-type lectin-like
ED3017_g15373.t2	IPR016186	C-type lectin-like/link domain superfamily
ED3017_g15373.t2	IPR006583	PAN-3 domain
ED3017_g15373.t2	IPR016187	C-type lectin fold
ED3017_g14761.t1	IPR002999	Tudor domain
ED3017_g14761.t1	IPR035437	SNase-like, OB-fold superfamily
ED3017_g14761.t1	IPR016071	Staphylococcal nuclease (SNase-like), OB-fold
ED3017_g14761.t1	IPR047386	Tudor domain-containing protein 11, Tudor domain
ED3017_g14761.t1	IPR016685	RNA-induced silencing complex, nuclease component Tudor-SN
ED3017_g8035.t1	IPR033379	Histidine acid phosphatase active site
ED3017_g8035.t1	IPR029033	Histidine phosphatase superfamily
ED3017_g8035.t1	IPR050645	Histidine Acid Phosphatase
ED3017_g8035.t1	IPR000560	Histidine phosphatase superfamily, clade-2
ED3017_g7591.t1	IPR006186	Serine/threonine-specific protein phosphatase/bis(5-nucleosyl)-tetraphosphatase
ED3017_g7591.t1	IPR047129	Serine/Threonine protein phosphatase PP2A-like
ED3017_g7591.t1	IPR029052	Metallo-dependent phosphatase-like
ED3017_g7591.t1	IPR004843	Calcineurin-like, phosphoesterase domain
ED3017_g6289.t1	IPR005828	Major facilitator, sugar transporter-like
ED3017_g6289.t1	IPR036259	MFS transporter superfamily
ED3017_g6289.t1	IPR020846	Major facilitator superfamily domain
ED3017_g12812.t1	IPR019770	Eukaryotic translation initiation factor 4E (eIF-4E), conserved site
ED3017_g12812.t1	IPR001040	Translation Initiation factor eIF- 4e
ED3017_g12812.t1	IPR023398	Translation Initiation factor eIF- 4e-like
ED3017_g13003.t1	IPR000387	Tyrosine-specific protein phosphatases domain
ED3017_g13003.t1	IPR000242	Tyrosine-specific protein phosphatase, PTPase domain
ED3017_g13003.t1	IPR029021	Protein-tyrosine phosphatase-like
ED3017_g13003.t1	IPR003595	Protein-tyrosine phosphatase, catalytic
ED3017_g13074.t1	IPR000552	Large ribosomal subunit protein eL42
ED3017_g13074.t1	IPR011332	Zinc-binding ribosomal protein
ED3017_g13074.t1	IPR053708	Eukaryotic Ribosomal Large Subunit eL42
ED3017_g8530.t1	IPR016024	Armadillo-type fold
ED3017_g8530.t1	IPR011989	Armadillo-like helical
ED3017_g8530.t1	IPR044189	Exportin 4/7-like
ED3017_g12699.t1	IPR001628	Zinc finger, nuclear hormone receptor-type
ED3017_g12699.t1	IPR035500	Nuclear hormone receptor-like domain superfamily
ED3017_g12699.t1	IPR049636	Hepatocyte nuclear factor 4-like, DNA-binding domain
ED3017_g12699.t1	IPR013088	Zinc finger, NHR/GATA-type
ED3017_g12699.t1	IPR000536	Nuclear hormone receptor, ligand-binding domain
ED3017_g20961.t2	IPR001810	F-box domain
ED3017_g20961.t2	IPR002900	Domain of unknown function DUF38/FTH, Caenorhabditis species
ED3017_g20961.t2	IPR040161	F-box A protein FB224
ED3017_g16759.t2	IPR019334	Transmembrane protein 170
ED3017_g20893.t1	IPR000195	Rab-GAP-TBC domain
ED3017_g20893.t1	IPR035969	Rab-GAP-TBC domain superfamily
ED3017_g20893.t1	IPR050302	Rab GTPase-activating TBC domain-containing protein
ED3017_g19061.t1	IPR013892	Cytochrome c oxidase biogenesis protein Cmc1-like
ED3017_g20256.t1	IPR011547	SLC26A/SulP transporter domain
ED3017_g20256.t1	IPR002645	STAS domain
ED3017_g20256.t1	IPR036513	STAS domain superfamily
ED3017_g20256.t1	IPR001902	SLC26A/SulP transporter
ED3017_g13372.t1	IPR050122	Receptor Tyrosine Kinase
ED3017_g13372.t1	IPR017441	Protein kinase, ATP binding site
ED3017_g13372.t1	IPR001245	Serine-threonine/tyrosine-protein kinase, catalytic domain
ED3017_g13372.t1	IPR008266	Tyrosine-protein kinase, active site
ED3017_g13372.t1	IPR000719	Protein kinase domain
ED3017_g13372.t1	IPR011009	Protein kinase-like domain superfamily
ED3017_g13372.t1	IPR020635	Tyrosine-protein kinase, catalytic domain
ED3017_g17141.t2	IPR001206	Diacylglycerol kinase, catalytic domain
ED3017_g17141.t2	IPR016064	NAD kinase/diacylglycerol kinase-like domain superfamily
ED3017_g17141.t2	IPR045363	Ceramide kinase, C-terminal domain
ED3017_g17141.t2	IPR017438	Inorganic polyphosphate/ATP-NAD kinase, N-terminal
ED3017_g17141.t2	IPR050187	Lipid Phosphate Formation and Regulation
ED3017_g5743.t1	IPR023192	TGS-like domain superfamily
ED3017_g5743.t1	IPR027417	P-loop containing nucleoside triphosphate hydrolase
ED3017_g5743.t1	IPR006073	GTP binding domain
ED3017_g5743.t1	IPR031167	OBG-type guanine nucleotide-binding (G) domain
ED3017_g5743.t1	IPR004095	TGS
ED3017_g5743.t1	IPR004396	Ribosome-binding ATPase YchF/Obg-like ATPase 1
ED3017_g5743.t1	IPR041706	YchF, N-terminal
ED3017_g5743.t1	IPR013029	YchF, C-terminal domain
ED3017_g5743.t1	IPR012675	Beta-grasp domain superfamily
ED3017_g5743.t1	IPR012676	TGS-like
ED3017_g15599.t1	IPR011001	Saposin-like
ED3017_g15599.t1	IPR008139	Saposin B type domain
ED3017_g1172.t1	IPR017452	GPCR, rhodopsin-like, 7TM
ED3017_g1172.t1	IPR019430	7TM GPCR, serpentine receptor class x (Srx)
ED3017_g357.t1	IPR017904	ADF/Cofilin
ED3017_g357.t1	IPR029006	ADF-H/Gelsolin-like domain superfamily
ED3017_g357.t1	IPR002108	Actin-depolymerising factor homology domain
ED3017_g22316.t1	IPR001628	Zinc finger, nuclear hormone receptor-type
ED3017_g22316.t1	IPR000536	Nuclear hormone receptor, ligand-binding domain
ED3017_g22316.t1	IPR035500	Nuclear hormone receptor-like domain superfamily
ED3017_g22316.t1	IPR049636	Hepatocyte nuclear factor 4-like, DNA-binding domain
ED3017_g22316.t1	IPR013088	Zinc finger, NHR/GATA-type
ED3017_g22316.t1	IPR001723	Nuclear hormone receptor
ED3017_g22316.t1	IPR052496	Orphan Nuclear Receptor
ED3017_g2220.t1	IPR009018	Signal recognition particle, SRP9/SRP14 subunit
ED3017_g2220.t1	IPR003210	Signal recognition particle, SRP14 subunit
ED3017_g2506.t1	IPR002486	Nematode cuticle collagen, N-terminal
ED3017_g20169.t1	IPR001380	Large ribosomal subunit protein eL13
ED3017_g20169.t1	IPR018256	Large ribosomal subunit protein eL13, conserved site
ED3017_g7533.t1	IPR032974	Polyprenol kinase family
ED3017_g17814.t1	IPR011333	SKP1/BTB/POZ domain superfamily
ED3017_g17814.t1	IPR000210	BTB/POZ domain
ED3017_g5189.t1	IPR001810	F-box domain
ED3017_g5189.t1	IPR012885	Sdz-33, F-box domain
ED3017_g7700.t1	IPR001128	Cytochrome P450
ED3017_g7700.t1	IPR002401	Cytochrome P450, E-class, group I
ED3017_g7700.t1	IPR036396	Cytochrome P450 superfamily
ED3017_g7700.t1	IPR050705	Cytochrome P450 3A
ED3017_g7700.t1	IPR017972	Cytochrome P450, conserved site
ED3017_g2865.t1	IPR029162	TRP-interacting helix, InaF motif
ED3017_g8273.t1	IPR012942	SRR1-like domain
ED3017_g11108.t1	IPR051041	FMRFamide-related neuropeptide
ED3017_g11108.t1	IPR002544	FMRFamide-related peptide-like
ED3017_g15146.t1	IPR018817	7TM GPCR, serpentine receptor class z (Srz)
ED3017_g6724.t1	IPR008164	Repeat of unknown function XGLTT
ED3017_g16781.t1	IPR001158	DIX domain
ED3017_g16781.t1	IPR043581	Axin-like
ED3017_g16781.t1	IPR036305	RGS domain superfamily
ED3017_g16781.t1	IPR038207	DIX domain superfamily
ED3017_g16781.t1	IPR016137	RGS domain
ED3017_g16781.t1	IPR029071	Ubiquitin-like domain superfamily
ED3017_g20194.t1	IPR015943	WD40/YVTN repeat-like-containing domain superfamily
ED3017_g20194.t1	IPR001627	Sema domain
ED3017_g20194.t1	IPR036352	Sema domain superfamily
ED3017_g20194.t1	IPR027231	Semaphorin
ED3017_g20194.t1	IPR016201	PSI domain
ED3017_g2914.t1	IPR045357	Aminopeptidase N-like , N-terminal domain
ED3017_g2914.t1	IPR042097	Aminopeptidase N-like , N-terminal domain superfamliy
ED3017_g2914.t1	IPR050344	Peptidase M1 family aminopeptidases
ED3017_g2914.t1	IPR001930	Peptidase M1, alanine aminopeptidase/leukotriene A4 hydrolase
ED3017_g7793.t1	IPR053222	Zygotic Embryogenesis-Associated Protein
ED3017_g7793.t1	IPR012885	Sdz-33, F-box domain
ED3017_g18643.t1	IPR045108	Thioredoxin domain-containing protein 17-like
ED3017_g18643.t1	IPR010357	Thioredoxin domain-containing protein 17-like domain
ED3017_g18643.t1	IPR036249	Thioredoxin-like superfamily
ED3017_g8610.t1	IPR036361	SAP domain superfamily
ED3017_g8610.t1	IPR019345	ARMET, C-terminal
ED3017_g8610.t1	IPR045332	ARMET, N-terminal
ED3017_g8610.t1	IPR045333	ARMET-like
ED3017_g8441.t1	IPR012885	Sdz-33, F-box domain
ED3017_g8441.t1	IPR053222	Zygotic Embryogenesis-Associated Protein
ED3017_g8228.t1	IPR036860	SH2 domain superfamily
ED3017_g8228.t1	IPR035849	Fes/Fps/Fer, SH2 domain
ED3017_g8228.t1	IPR020635	Tyrosine-protein kinase, catalytic domain
ED3017_g8228.t1	IPR000980	SH2 domain
ED3017_g8228.t1	IPR011009	Protein kinase-like domain superfamily
ED3017_g8228.t1	IPR000719	Protein kinase domain
ED3017_g8228.t1	IPR008266	Tyrosine-protein kinase, active site
ED3017_g8228.t1	IPR001245	Serine-threonine/tyrosine-protein kinase, catalytic domain
ED3017_g8228.t1	IPR050198	Non-receptor tyrosine kinases involved in cell signaling
ED3017_g8228.t1	IPR017441	Protein kinase, ATP binding site
ED3017_g20617.t2	IPR052452	Ankyrin repeat and MYND domain-containing protein 2
ED3017_g11164.t2	IPR017972	Cytochrome P450, conserved site
ED3017_g11164.t2	IPR001128	Cytochrome P450
ED3017_g11164.t2	IPR036396	Cytochrome P450 superfamily
ED3017_g11164.t2	IPR002401	Cytochrome P450, E-class, group I
ED3017_g11164.t2	IPR050182	Cytochrome P450 family 2
ED3017_g13688.t1	IPR039930	Ral GTPase-activating protein subunit beta
ED3017_g13688.t1	IPR046859	Ral GTPase-activating protein subunit alpha/beta, N-terminal domain
ED3017_g984.t1	IPR019430	7TM GPCR, serpentine receptor class x (Srx)
ED3017_g984.t1	IPR017452	GPCR, rhodopsin-like, 7TM
ED3017_g6069.t1	IPR006578	MADF domain
ED3017_g6069.t1	IPR039353	Transcription factor Adf-1
ED3017_g12404.t1	IPR002674	Large ribosomal subunit protein eL43
ED3017_g12404.t1	IPR011332	Zinc-binding ribosomal protein
ED3017_g12404.t1	IPR011331	Large ribosomal subunit protein eL37/eL43
ED3017_g17652.t1	IPR036291	NAD(P)-binding domain superfamily
ED3017_g17652.t1	IPR000304	Pyrroline-5-carboxylate reductase-like
ED3017_g17652.t1	IPR028939	Pyrroline-5-carboxylate reductase, catalytic, N-terminal
ED3017_g17652.t1	IPR008927	6-phosphogluconate dehydrogenase-like, C-terminal domain superfamily
ED3017_g17652.t1	IPR029036	Pyrroline-5-carboxylate reductase, dimerisation domain
ED3017_g1673.t1	IPR036734	Neurotransmitter-gated ion-channel ligand-binding domain superfamily
ED3017_g10168.t1	IPR011701	Major facilitator superfamily
ED3017_g10168.t1	IPR020846	Major facilitator superfamily domain
ED3017_g10168.t1	IPR036259	MFS transporter superfamily
ED3017_g8942.t1	IPR016187	C-type lectin fold
ED3017_g8942.t1	IPR001304	C-type lectin-like
ED3017_g8942.t1	IPR016186	C-type lectin-like/link domain superfamily
ED3017_g9956.t1	IPR016055	Alpha-D-phosphohexomutase, alpha/beta/alpha I/II/III
ED3017_g9956.t1	IPR016657	Phosphoacetylglucosamine mutase
ED3017_g9956.t1	IPR049023	Phosphoacetylglucosamine mutase AMG1, domain II
ED3017_g9956.t1	IPR016066	Alpha-D-phosphohexomutase, conserved site
ED3017_g9956.t1	IPR005844	Alpha-D-phosphohexomutase, alpha/beta/alpha domain I
ED3017_g9956.t1	IPR049022	Phosphoacetylglucosamine mutase AMG1, domain III
ED3017_g9956.t1	IPR005843	Alpha-D-phosphohexomutase, C-terminal
ED3017_g9956.t1	IPR036900	Alpha-D-phosphohexomutase, C-terminal domain superfamily
ED3017_g11279.t1	IPR048912	Beta-galactosidase 1-like , first all-beta domain
ED3017_g11279.t1	IPR008979	Galactose-binding-like domain superfamily
ED3017_g11279.t1	IPR001944	Glycoside hydrolase, family 35
ED3017_g11279.t1	IPR026283	Beta-galactosidase 1-like
ED3017_g11279.t1	IPR048913	Beta-galactosidase, galactose-binding domain
ED3017_g11279.t1	IPR031330	Glycoside hydrolase 35, catalytic domain
ED3017_g11279.t1	IPR017853	Glycoside hydrolase superfamily
ED3017_g22121.t1	IPR000718	Peptidase M13
ED3017_g22121.t1	IPR024079	Metallopeptidase, catalytic domain superfamily
ED3017_g22121.t1	IPR042089	Peptidase M13, domain 2
ED3017_g22121.t1	IPR008753	Peptidase M13, N-terminal domain
ED3017_g22121.t1	IPR018497	Peptidase M13, C-terminal domain
ED3017_g3156.t1	IPR017892	Protein kinase, C-terminal
ED3017_g3156.t1	IPR011009	Protein kinase-like domain superfamily
ED3017_g3156.t1	IPR014376	Protein kinase C, delta/epsilon/eta/theta types
ED3017_g3156.t1	IPR008271	Serine/threonine-protein kinase, active site
ED3017_g3156.t1	IPR000961	AGC-kinase, C-terminal
ED3017_g3156.t1	IPR017441	Protein kinase, ATP binding site
ED3017_g3156.t1	IPR002219	Protein kinase C-like, phorbol ester/diacylglycerol-binding domain
ED3017_g3156.t1	IPR000719	Protein kinase domain
ED3017_g3156.t1	IPR034669	Novel protein kinase C epsilon, catalytic domain
ED3017_g3156.t1	IPR046349	C1-like domain superfamily
ED3017_g3156.t1	IPR020454	Diacylglycerol/phorbol-ester binding
ED3017_g10279.t2	IPR008162	Inorganic pyrophosphatase
ED3017_g10279.t2	IPR036649	Inorganic pyrophosphatase superfamily
ED3017_g6673.t1	IPR012984	PROCT domain
ED3017_g6673.t1	IPR000555	JAB1/MPN/MOV34 metalloenzyme domain
ED3017_g6673.t1	IPR037518	MPN domain
ED3017_g6673.t1	IPR019582	RNA recognition motif, spliceosomal PrP8
ED3017_g6673.t1	IPR027652	Pre-mRNA-processing-splicing factor 8
ED3017_g6673.t1	IPR019580	Pre-mRNA-processing-splicing factor 8, U6-snRNA-binding
ED3017_g6673.t1	IPR021983	PRP8 domain IV core
ED3017_g6673.t1	IPR012337	Ribonuclease H-like superfamily
ED3017_g6673.t1	IPR012591	PRO8NT domain
ED3017_g6673.t1	IPR042516	Pre-mRNA-processing-splicing factor 8, U5-snRNA-binding domain superfamily
ED3017_g6673.t1	IPR012592	PROCN domain
ED3017_g6673.t1	IPR019581	Pre-mRNA-processing-splicing factor 8, U5-snRNA-binding
ED3017_g6673.t1	IPR043173	Prp8 RNase domain IV, fingers region
ED3017_g6673.t1	IPR043172	Prp8 RNase domain IV, palm region
ED3017_g12710.t1	IPR009853	Protein of unknown function DUF1412
ED3017_g5668.t1	IPR016186	C-type lectin-like/link domain superfamily
ED3017_g5668.t1	IPR016187	C-type lectin fold
ED3017_g5668.t1	IPR006583	PAN-3 domain
ED3017_g12854.t1	IPR009286	Inositol-pentakisphosphate 2-kinase
ED3017_g1480.t1	IPR032710	NTF2-like domain superfamily
ED3017_g1480.t1	IPR027843	Domain of unknown function DUF4440
ED3017_g8742.t1	IPR003527	Mitogen-activated protein (MAP) kinase, conserved site
ED3017_g8742.t1	IPR000719	Protein kinase domain
ED3017_g8742.t1	IPR008271	Serine/threonine-protein kinase, active site
ED3017_g8742.t1	IPR050117	Mitogen-activated protein (MAP) kinase
ED3017_g8742.t1	IPR011009	Protein kinase-like domain superfamily
ED3017_g8742.t1	IPR008351	Mitogen-activated protein (MAP) kinase, JNK
ED3017_g12817.t1	IPR007866	TRIC channel
ED3017_g164.t1	IPR052501	Alpha-1-2 Fucosyltransferase
ED3017_g164.t1	IPR002516	Glycosyl transferase, family 11
ED3017_g6671.t1	IPR000300	Inositol polyphosphate-related phosphatase
ED3017_g6671.t1	IPR041611	SKICH domain
ED3017_g6671.t1	IPR036691	Endonuclease/exonuclease/phosphatase superfamily
ED3017_g6671.t1	IPR046985	Inositol 5-phosphatase
ED3017_g20930.t1	IPR001810	F-box domain
ED3017_g20930.t1	IPR036047	F-box-like domain superfamily
ED3017_g20930.t1	IPR040161	F-box A protein FB224
ED3017_g20930.t1	IPR002900	Domain of unknown function DUF38/FTH, Caenorhabditis species
ED3017_g13858.t1	IPR004151	7TM GPCR, serpentine receptor class e (Sre)
ED3017_g4506.t1	IPR038765	Papain-like cysteine peptidase superfamily
ED3017_g156.t1	IPR019428	7TM GPCR, serpentine receptor class r (Str)
ED3017_g1012.t1	IPR056649	Domain of unknown function DUF7747
ED3017_g5141.t1	IPR039542	Endoplasmic reticulum vesicle transporter, N-terminal
ED3017_g5141.t1	IPR045888	Endoplasmic reticulum vesicle transporter
ED3017_g5141.t1	IPR012936	Endoplasmic reticulum vesicle transporter, C-terminal
ED3017_g37.t1	IPR027843	Domain of unknown function DUF4440
ED3017_g37.t1	IPR032710	NTF2-like domain superfamily
ED3017_g12306.t1	IPR007110	Immunoglobulin-like domain
ED3017_g12306.t1	IPR002172	Low-density lipoprotein (LDL) receptor class A repeat
ED3017_g12306.t1	IPR036179	Immunoglobulin-like domain superfamily
ED3017_g12306.t1	IPR002049	Laminin-type EGF domain
ED3017_g12306.t1	IPR013783	Immunoglobulin-like fold
ED3017_g12306.t1	IPR003599	Immunoglobulin domain subtype
ED3017_g12306.t1	IPR036055	LDL receptor-like superfamily
ED3017_g12306.t1	IPR001791	Laminin G domain
ED3017_g12306.t1	IPR000742	EGF-like domain
ED3017_g12306.t1	IPR000034	Laminin IV
ED3017_g12306.t1	IPR013320	Concanavalin A-like lectin/glucanase domain superfamily
ED3017_g12306.t1	IPR056863	Laminin/attractin/netrin-like, EGF domain
ED3017_g12306.t1	IPR013098	Immunoglobulin I-set
ED3017_g12306.t1	IPR003598	Immunoglobulin subtype 2
ED3017_g12306.t1	IPR001881	EGF-like calcium-binding domain
ED3017_g12306.t1	IPR013151	Immunoglobulin-like beta-sandwich domain
ED3017_g12306.t1	IPR023415	Low-density lipoprotein (LDL) receptor class A, conserved site
ED3017_g12306.t1	IPR009030	Growth factor receptor cysteine-rich domain superfamily
ED3017_g16193.t1	IPR001841	Zinc finger, RING-type
ED3017_g16193.t1	IPR017907	Zinc finger, RING-type, conserved site
ED3017_g16193.t1	IPR013083	Zinc finger, RING/FYVE/PHD-type
ED3017_g16193.t1	IPR052667	E3 ubiquitin-protein ligase RING-type
ED3017_g10716.t1	IPR022628	S-adenosylmethionine synthetase, N-terminal
ED3017_g10716.t1	IPR022636	S-adenosylmethionine synthetase superfamily
ED3017_g10716.t1	IPR002133	S-adenosylmethionine synthetase
ED3017_g10716.t1	IPR022631	S-adenosylmethionine synthetase, conserved site
ED3017_g10716.t1	IPR022629	S-adenosylmethionine synthetase, central domain
ED3017_g10716.t1	IPR022630	S-adenosylmethionine synthetase, C-terminal
ED3017_g16135.t1	IPR040384	Orcokinin peptides type A/B
ED3017_g13107.t1	IPR027417	P-loop containing nucleoside triphosphate hydrolase
ED3017_g13107.t1	IPR041677	DNA2/NAM7 helicase, helicase domain
ED3017_g13107.t1	IPR041679	DNA2/NAM7 helicase-like, C-terminal
ED3017_g13107.t1	IPR050534	Coronaviruses polyprotein 1ab
ED3017_g10310.t1	IPR029021	Protein-tyrosine phosphatase-like
ED3017_g10310.t1	IPR000242	Tyrosine-specific protein phosphatase, PTPase domain
ED3017_g10310.t1	IPR000387	Tyrosine-specific protein phosphatases domain
ED3017_g10310.t1	IPR003595	Protein-tyrosine phosphatase, catalytic
ED3017_g9396.t1	IPR001372	Dynein light chain, type 1/2
ED3017_g9396.t1	IPR037177	Dynein light chain superfamily
ED3017_g1338.t1	IPR002018	Carboxylesterase, type B
ED3017_g1338.t1	IPR019826	Carboxylesterase type B, active site
ED3017_g1338.t1	IPR043187	Esterase CM06B1-like
ED3017_g1338.t1	IPR029058	Alpha/Beta hydrolase fold
ED3017_g18145.t1	IPR002083	MATH/TRAF domain
ED3017_g18145.t1	IPR052664	BTB and MATH domain-containing protein
ED3017_g8898.t1	IPR041426	Mos1 transposase, HTH domain
ED3017_g8898.t1	IPR052709	Transposase-Methyltransferase Hybrid
ED3017_g8898.t1	IPR036397	Ribonuclease H superfamily
ED3017_g9107.t1	IPR011990	Tetratricopeptide-like helical domain superfamily
ED3017_g9107.t1	IPR049039	Regulator of microtubule dynamics protein 1-3, alpha helical repeats
ED3017_g8539.t1	IPR043968	SGNH domain
ED3017_g8539.t1	IPR050879	Acyltransferase 3
ED3017_g8539.t1	IPR002656	Acyltransferase 3 domain
ED3017_g10339.t1	IPR018499	Tetraspanin/Peripherin
ED3017_g10339.t1	IPR000301	Tetraspanin, animals
ED3017_g10339.t1	IPR008952	Tetraspanin, EC2 domain superfamily
ED3017_g17786.t1	IPR002083	MATH/TRAF domain
ED3017_g17786.t1	IPR008974	TRAF-like
ED3017_g17844.t1	IPR002083	MATH/TRAF domain
ED3017_g17844.t1	IPR008974	TRAF-like
ED3017_g4012.t1	IPR040186	Citramalyl-CoA lyase
ED3017_g4012.t1	IPR005000	HpcH/HpaI aldolase/citrate lyase domain
ED3017_g4012.t1	IPR015813	Pyruvate/Phosphoenolpyruvate kinase-like domain superfamily
ED3017_g4012.t1	IPR040442	Pyruvate kinase-like domain superfamily
ED3017_g4012.t1	IPR011206	Citrate lyase beta subunit-like
ED3017_g8331.t1	IPR006583	PAN-3 domain
ED3017_g9563.t1	IPR002602	Domain of unknown function DB
ED3017_g9685.t1	IPR055352	aECM cysteine-cradle domain
ED3017_g12788.t1	IPR004151	7TM GPCR, serpentine receptor class e (Sre)
ED3017_g22161.t1	IPR000884	Thrombospondin type-1 (TSP1) repeat
ED3017_g4544.t1	IPR027913	Protein of unknown function DUF4473
ED3017_g8418.t1	IPR049636	Hepatocyte nuclear factor 4-like, DNA-binding domain
ED3017_g8418.t1	IPR000536	Nuclear hormone receptor, ligand-binding domain
ED3017_g8418.t1	IPR001628	Zinc finger, nuclear hormone receptor-type
ED3017_g8418.t1	IPR035500	Nuclear hormone receptor-like domain superfamily
ED3017_g8418.t1	IPR013088	Zinc finger, NHR/GATA-type
ED3017_g18007.t1	IPR000210	BTB/POZ domain
ED3017_g18007.t1	IPR011333	SKP1/BTB/POZ domain superfamily
ED3017_g20580.t1	IPR007274	Ctr copper transporter
ED3017_g20475.t1	IPR027534	Large ribosomal subunit protein P1/P2
ED3017_g20475.t1	IPR001859	Large ribosomal subunit protein P1/P2, eukaryotes
ED3017_g20475.t1	IPR038716	Large ribosomal subunit protein P1/P2, N-terminal domain
ED3017_g7216.t1	IPR037291	Domain of unknown function DUF4139
ED3017_g7216.t1	IPR011935	Conserved hypothetical protein CHP02231
ED3017_g5939.t1	IPR014782	Peptidase M1, membrane alanine aminopeptidase
ED3017_g5939.t1	IPR027268	Peptidase M4/M1, CTD superfamily
ED3017_g5939.t1	IPR042097	Aminopeptidase N-like , N-terminal domain superfamliy
ED3017_g5939.t1	IPR024571	ERAP1-like C-terminal domain
ED3017_g5939.t1	IPR050344	Peptidase M1 family aminopeptidases
ED3017_g5939.t1	IPR001930	Peptidase M1, alanine aminopeptidase/leukotriene A4 hydrolase
ED3017_g5939.t1	IPR034016	Aminopeptidase N-type
ED3017_g5939.t1	IPR045357	Aminopeptidase N-like , N-terminal domain
ED3017_g67.t1	IPR035500	Nuclear hormone receptor-like domain superfamily
ED3017_g67.t1	IPR013088	Zinc finger, NHR/GATA-type
ED3017_g67.t1	IPR001628	Zinc finger, nuclear hormone receptor-type
ED3017_g67.t1	IPR000536	Nuclear hormone receptor, ligand-binding domain
ED3017_g2562.t1	IPR019428	7TM GPCR, serpentine receptor class r (Str)
ED3017_g7748.t1	IPR009072	Histone-fold
ED3017_g7748.t1	IPR042225	Negative cofactor 2 complex subunit beta
ED3017_g7748.t1	IPR003958	Transcription factor CBF/NF-Y/archaeal histone domain
ED3017_g14210.t1	IPR036465	von Willebrand factor A-like domain superfamily
ED3017_g10920.t1	IPR027417	P-loop containing nucleoside triphosphate hydrolase
ED3017_g7671.t1	IPR016197	Chromo-like domain superfamily
ED3017_g7671.t1	IPR008676	MRG
ED3017_g7671.t1	IPR000953	Chromo/chromo shadow domain
ED3017_g7671.t1	IPR025995	RNA binding activity-knot of a chromodomain
ED3017_g8359.t1	IPR024224	DENND6
ED3017_g8359.t1	IPR037516	Tripartite DENN domain
ED3017_g4746.t1	IPR036638	Helix-loop-helix DNA-binding domain superfamily
ED3017_g4746.t1	IPR011598	Myc-type, basic helix-loop-helix (bHLH) domain
ED3017_g11580.t1	IPR001152	Beta-thymosin
ED3017_g11580.t1	IPR038386	Beta-thymosin superfamily
ED3017_g15802.t1	IPR051115	Lysosomal-associated transmembrane transporter
ED3017_g7252.t1	IPR011989	Armadillo-like helical
ED3017_g7252.t1	IPR021133	HEAT, type 2
ED3017_g7252.t1	IPR055443	Proteasome adapter and scaffold protein ECM29, HEAT-repeat domain
ED3017_g7252.t1	IPR016024	Armadillo-type fold
ED3017_g7252.t1	IPR024372	Proteasome component Ecm29, N-terminal
ED3017_g14322.t1	IPR001107	Band 7 domain
ED3017_g14322.t1	IPR000163	Prohibitin
ED3017_g14322.t1	IPR036013	Band 7/SPFH domain superfamily
ED3017_g8789.t1	IPR043968	SGNH domain
ED3017_g8789.t1	IPR050879	Acyltransferase 3
ED3017_g8789.t1	IPR002656	Acyltransferase 3 domain
ED3017_g13168.t1	IPR000504	RNA recognition motif domain
ED3017_g13168.t1	IPR035979	RNA-binding domain superfamily
ED3017_g13168.t1	IPR012677	Nucleotide-binding alpha-beta plait domain superfamily
ED3017_g7388.t1	IPR040161	F-box A protein FB224
ED3017_g7388.t1	IPR002900	Domain of unknown function DUF38/FTH, Caenorhabditis species
ED3017_g8812.t1	IPR001304	C-type lectin-like
ED3017_g8812.t1	IPR055578	Domain of unknown function DUF7154
ED3017_g8812.t1	IPR016186	C-type lectin-like/link domain superfamily
ED3017_g8812.t1	IPR016187	C-type lectin fold
ED3017_g12409.t1	IPR050235	Casein Kinase 1 Ser/Thr Protein Kinase
ED3017_g12409.t1	IPR011009	Protein kinase-like domain superfamily
ED3017_g13374.t1	IPR029070	Chitinase insertion domain superfamily
ED3017_g13374.t1	IPR001223	Glycoside hydrolase family 18, catalytic domain
ED3017_g13374.t1	IPR011583	Chitinase II/V-like, catalytic domain
ED3017_g13374.t1	IPR017853	Glycoside hydrolase superfamily
ED3017_g1455.t1	IPR006357	HAD-superfamily hydrolase, subfamily IIA
ED3017_g1455.t1	IPR023214	HAD superfamily
ED3017_g1455.t1	IPR006349	2-phosphoglycolate phosphatase, eukaryotic
ED3017_g1455.t1	IPR036412	HAD-like superfamily
ED3017_g17477.t1	IPR000626	Ubiquitin-like domain
ED3017_g17477.t1	IPR039732	Ubiquitin-like modifier Hub1/Ubl5
ED3017_g17477.t1	IPR029071	Ubiquitin-like domain superfamily
ED3017_g19196.t1	IPR045071	KH domain-containing BBP-like
ED3017_g19196.t1	IPR004087	K Homology domain
ED3017_g19196.t1	IPR036612	K Homology domain, type 1 superfamily
ED3017_g19196.t1	IPR055256	KHDC4/BBP-like, KH-domain type I
ED3017_g4838.t1	IPR002184	7TM GPCR, serpentine receptor class b (Srb)
ED3017_g4838.t1	IPR019408	7TM GPCR, serpentine receptor class ab (Srab)
ED3017_g4838.t1	IPR051080	Nematode receptor-like serpentine class alpha
ED3017_g8444.t1	IPR006150	Cysteine-rich repeat
ED3017_g18675.t1	IPR000242	Tyrosine-specific protein phosphatase, PTPase domain
ED3017_g18675.t1	IPR003595	Protein-tyrosine phosphatase, catalytic
ED3017_g18675.t1	IPR029021	Protein-tyrosine phosphatase-like
ED3017_g18675.t1	IPR016130	Protein-tyrosine phosphatase, active site
ED3017_g18675.t1	IPR000387	Tyrosine-specific protein phosphatases domain
ED3017_g19006.t1	IPR036920	Large ribosomal subunit protein uL16 superfamily
ED3017_g19006.t1	IPR016180	Large ribosomal subunit protein uL16 domain
ED3017_g19006.t1	IPR047873	Large ribosomal subunit protein uL16
ED3017_g19006.t1	IPR000114	Large ribosomal subunit protein uL16, bacterial-type
ED3017_g15819.t1	IPR000612	Proteolipid membrane potential modulator
ED3017_g20205.t1	IPR000990	Innexin
ED3017_g7678.t1	IPR040055	Small ribosomal subunit protein uS10m
ED3017_g7678.t1	IPR027486	Small ribosomal subunit protein uS10 domain
ED3017_g7678.t1	IPR036838	Small ribosomal subunit protein uS10 domain superfamily
ED3017_g22447.t1	IPR040161	F-box A protein FB224
ED3017_g22447.t1	IPR002900	Domain of unknown function DUF38/FTH, Caenorhabditis species
ED3017_g8160.t1	IPR002088	Protein prenyltransferase, alpha subunit
ED3017_g20823.t1	IPR002900	Domain of unknown function DUF38/FTH, Caenorhabditis species
ED3017_g20823.t1	IPR040161	F-box A protein FB224
ED3017_g20823.t1	IPR036047	F-box-like domain superfamily
ED3017_g20823.t1	IPR001810	F-box domain
ED3017_g1089.t1	IPR018817	7TM GPCR, serpentine receptor class z (Srz)
ED3017_g16728.t1	IPR017441	Protein kinase, ATP binding site
ED3017_g16728.t1	IPR008271	Serine/threonine-protein kinase, active site
ED3017_g16728.t1	IPR000719	Protein kinase domain
ED3017_g16728.t1	IPR011009	Protein kinase-like domain superfamily
ED3017_g16728.t1	IPR050108	Cyclin-dependent kinase
ED3017_g10741.t1	IPR032710	NTF2-like domain superfamily
ED3017_g10741.t1	IPR027843	Domain of unknown function DUF4440
ED3017_g14120.t1	IPR001154	DNA topoisomerase II, eukaryotic-type
ED3017_g14120.t1	IPR002205	DNA topoisomerase, type IIA, domain A
ED3017_g14120.t1	IPR050634	DNA Topoisomerase II
ED3017_g14120.t1	IPR013759	DNA topoisomerase, type IIA, subunit B, C-terminal
ED3017_g14120.t1	IPR031660	C-terminal associated domain of TOPRIM
ED3017_g14120.t1	IPR001241	DNA topoisomerase, type IIA
ED3017_g14120.t1	IPR013757	DNA topoisomerase, type IIA, alpha-helical domain superfamily
ED3017_g14120.t1	IPR018522	DNA topoisomerase, type IIA, conserved site
ED3017_g14120.t1	IPR013758	DNA topoisomerase, type IIA, domain A, alpha-beta
ED3017_g14120.t1	IPR013760	DNA topoisomerase, type IIA-like domain superfamily
ED3017_g11822.t1	IPR012885	Sdz-33, F-box domain
ED3017_g2125.t1	IPR019826	Carboxylesterase type B, active site
ED3017_g2125.t1	IPR029058	Alpha/Beta hydrolase fold
ED3017_g2125.t1	IPR050309	Type-B Carboxylesterase/Lipase
ED3017_g2125.t1	IPR002018	Carboxylesterase, type B
ED3017_g2125.t1	IPR019819	Carboxylesterase type B, conserved site
ED3017_g15943.t1	IPR037085	Cdc42 binding domain-like superfamily
ED3017_g15943.t1	IPR001245	Serine-threonine/tyrosine-protein kinase, catalytic domain
ED3017_g15943.t1	IPR001452	SH3 domain
ED3017_g15943.t1	IPR036028	SH3-like domain superfamily
ED3017_g15943.t1	IPR049587	TNK(ACK)-like non-receptor tyrosine-protein kinases, SAM domain
ED3017_g15943.t1	IPR008266	Tyrosine-protein kinase, active site
ED3017_g15943.t1	IPR055175	ACK/TNK-like, SAM domain
ED3017_g15943.t1	IPR020635	Tyrosine-protein kinase, catalytic domain
ED3017_g15943.t1	IPR015116	Cdc42 binding domain-like
ED3017_g15943.t1	IPR011009	Protein kinase-like domain superfamily
ED3017_g15943.t1	IPR050198	Non-receptor tyrosine kinases involved in cell signaling
ED3017_g15943.t1	IPR000719	Protein kinase domain
ED3017_g15943.t1	IPR017441	Protein kinase, ATP binding site
ED3017_g16250.t1	IPR000276	G protein-coupled receptor, rhodopsin-like
ED3017_g16250.t1	IPR039952	G-protein coupled receptor Aex-2
ED3017_g16250.t1	IPR017452	GPCR, rhodopsin-like, 7TM
ED3017_g10427.t1	IPR026791	Dedicator of cytokinesis
ED3017_g10427.t1	IPR042455	Dedicator of cytokinesis, N-terminal, subdomain 1
ED3017_g10427.t1	IPR043161	Dedicator of cytokinesis, C-terminal, lobe A
ED3017_g10427.t1	IPR046773	DOCKER, Lobe C
ED3017_g10427.t1	IPR027007	C2 DOCK-type domain
ED3017_g10427.t1	IPR027357	DOCKER domain
ED3017_g10427.t1	IPR001452	SH3 domain
ED3017_g10427.t1	IPR032376	Dedicator of cytokinesis, N-terminal domain
ED3017_g10427.t1	IPR056372	Dedicator of cytokinesis, TPR repeats region
ED3017_g10427.t1	IPR036028	SH3-like domain superfamily
ED3017_g10427.t1	IPR035892	C2 domain superfamily
ED3017_g10427.t1	IPR043162	Dedicator of cytokinesis, C-terminal, lobe C
ED3017_g10427.t1	IPR046769	DOCKER, Lobe A
ED3017_g10427.t1	IPR016024	Armadillo-type fold
ED3017_g18999.t1	IPR005854	Amidophosphoribosyltransferase
ED3017_g18999.t1	IPR029055	Nucleophile aminohydrolases, N-terminal
ED3017_g18999.t1	IPR029057	Phosphoribosyltransferase-like
ED3017_g18999.t1	IPR017932	Glutamine amidotransferase type 2 domain
ED3017_g18999.t1	IPR000836	Phosphoribosyltransferase domain
ED3017_g18999.t1	IPR035584	Amidophosphoribosyltransferase, N-terminal
ED3017_g21506.t1	IPR019422	7TM GPCR, serpentine receptor class h (Srh)
ED3017_g21506.t1	IPR053220	Nematode receptor-like serpentine class H
ED3017_g15983.t1	IPR025958	SID1 transmembrane family
ED3017_g16409.t1	IPR004579	ERCC1/RAD10/SWI10 family
ED3017_g16409.t1	IPR011335	Restriction endonuclease type II-like
ED3017_g16409.t1	IPR047260	ERCC1-like, central domain
ED3017_g16409.t1	IPR010994	RuvA domain 2-like
ED3017_g14616.t1	IPR002184	7TM GPCR, serpentine receptor class b (Srb)
ED3017_g17904.t1	IPR002083	MATH/TRAF domain
ED3017_g17904.t1	IPR008974	TRAF-like
ED3017_g20163.t1	IPR025574	Nucleoporin FG repeat
ED3017_g20163.t1	IPR026010	Nucleoporin NSP1/NUP62
ED3017_g4713.t1	IPR001232	S-phase kinase-associated protein 1-like
ED3017_g4713.t1	IPR036296	SKP1-like, dimerisation domain superfamily
ED3017_g4713.t1	IPR016897	S-phase kinase-associated protein 1
ED3017_g4713.t1	IPR011333	SKP1/BTB/POZ domain superfamily
ED3017_g4713.t1	IPR016073	SKP1 component, POZ domain
ED3017_g4242.t1	IPR001628	Zinc finger, nuclear hormone receptor-type
ED3017_g4242.t1	IPR000536	Nuclear hormone receptor, ligand-binding domain
ED3017_g4242.t1	IPR035500	Nuclear hormone receptor-like domain superfamily
ED3017_g4242.t1	IPR013088	Zinc finger, NHR/GATA-type
ED3017_g3778.t1	IPR000242	Tyrosine-specific protein phosphatase, PTPase domain
ED3017_g3778.t1	IPR029021	Protein-tyrosine phosphatase-like
ED3017_g3778.t1	IPR000387	Tyrosine-specific protein phosphatases domain
ED3017_g3778.t1	IPR003595	Protein-tyrosine phosphatase, catalytic
ED3017_g20776.t1	IPR027417	P-loop containing nucleoside triphosphate hydrolase
ED3017_g20776.t1	IPR006073	GTP binding domain
ED3017_g20776.t1	IPR023179	GTP-binding protein, orthogonal bundle domain superfamily
ED3017_g20776.t1	IPR030378	Circularly permuted (CP)-type guanine nucleotide-binding (G) domain
ED3017_g9596.t1	IPR052782	Oocyte-to-zygote transition regulator
ED3017_g9596.t1	IPR000242	Tyrosine-specific protein phosphatase, PTPase domain
ED3017_g9596.t1	IPR003595	Protein-tyrosine phosphatase, catalytic
ED3017_g9596.t1	IPR029021	Protein-tyrosine phosphatase-like
ED3017_g13282.t2	IPR013633	siRNA-mediated silencing protein NRDE-2
ED3017_g19825.t1	IPR053071	GPCR1-related receptor
ED3017_g22098.t1	IPR000626	Ubiquitin-like domain
ED3017_g22098.t1	IPR029071	Ubiquitin-like domain superfamily
ED3017_g18628.t1	IPR050645	Histidine Acid Phosphatase
ED3017_g18628.t1	IPR033379	Histidine acid phosphatase active site
ED3017_g18628.t1	IPR029033	Histidine phosphatase superfamily
ED3017_g18628.t1	IPR000560	Histidine phosphatase superfamily, clade-2
ED3017_g6756.t1	IPR051219	Heterochromatin-associated chromo domain-containing protein
ED3017_g6756.t1	IPR000953	Chromo/chromo shadow domain
ED3017_g6756.t1	IPR023779	Chromo domain, conserved site
ED3017_g6756.t1	IPR023780	Chromo domain
ED3017_g6756.t1	IPR016197	Chromo-like domain superfamily
ED3017_g861.t1	IPR019420	7TM GPCR, serpentine receptor class bc (Srbc)
ED3017_g2423.t1	IPR041496	YitH/HolE, acetyltransferase (GNAT) domain
ED3017_g2423.t1	IPR016181	Acyl-CoA N-acyltransferase
ED3017_g2423.t1	IPR009658	Domain of unknown function DUF1248
ED3017_g1072.t1	IPR019425	7TM GPCR, serpentine receptor class t (Srt)
ED3017_g14223.t1	IPR013087	Zinc finger C2H2-type
ED3017_g14223.t1	IPR036236	Zinc finger C2H2 superfamily
ED3017_g5594.t1	IPR000344	7TM GPCR, serpentine receptor class a (Sra)
ED3017_g8296.t1	IPR036719	Neurotransmitter-gated ion-channel transmembrane domain superfamily
ED3017_g8296.t1	IPR006201	Neurotransmitter-gated ion-channel
ED3017_g8296.t1	IPR006202	Neurotransmitter-gated ion-channel ligand-binding domain
ED3017_g8296.t1	IPR036734	Neurotransmitter-gated ion-channel ligand-binding domain superfamily
ED3017_g8296.t1	IPR038050	Neuronal acetylcholine receptor
ED3017_g2852.t1	IPR008271	Serine/threonine-protein kinase, active site
ED3017_g2852.t1	IPR011009	Protein kinase-like domain superfamily
ED3017_g2852.t1	IPR017441	Protein kinase, ATP binding site
ED3017_g2852.t1	IPR000719	Protein kinase domain
ED3017_g2852.t1	IPR030616	Aurora kinase-like
ED3017_g13715.t1	IPR013854	Transcription factor AP-2, C-terminal
ED3017_g13715.t1	IPR004979	Transcription factor AP-2
ED3017_g19629.t1	IPR040126	Storkhead-box protein 1/2
ED3017_g19629.t1	IPR019391	Storkhead-box protein, winged-helix domain
ED3017_g20979.t1	IPR009545	Tight junction protein, claudin-like
ED3017_g16599.t1	IPR027417	P-loop containing nucleoside triphosphate hydrolase
ED3017_g16599.t1	IPR005225	Small GTP-binding domain
ED3017_g16599.t1	IPR001806	Small GTPase
ED3017_g612.t1	IPR036259	MFS transporter superfamily
ED3017_g612.t1	IPR011701	Major facilitator superfamily
ED3017_g612.t1	IPR020846	Major facilitator superfamily domain
ED3017_g10258.t1	IPR013783	Immunoglobulin-like fold
ED3017_g10258.t1	IPR051155	Nematode Major Sperm
ED3017_g10258.t1	IPR008962	PapD-like superfamily
ED3017_g10258.t1	IPR000535	Major sperm protein (MSP) domain
ED3017_g10217.t1	IPR013783	Immunoglobulin-like fold
ED3017_g10217.t1	IPR051155	Nematode Major Sperm
ED3017_g10217.t1	IPR008962	PapD-like superfamily
ED3017_g10217.t1	IPR000535	Major sperm protein (MSP) domain
ED3017_g5037.t1	IPR027417	P-loop containing nucleoside triphosphate hydrolase
ED3017_g5037.t1	IPR011527	ABC transporter type 1, transmembrane domain
ED3017_g5037.t1	IPR050173	ATP-binding cassette transporter C-like
ED3017_g5037.t1	IPR036640	ABC transporter type 1, transmembrane domain superfamily
ED3017_g5037.t1	IPR003439	ABC transporter-like, ATP-binding domain
ED3017_g5037.t1	IPR017871	ABC transporter-like, conserved site
ED3017_g5037.t1	IPR003593	AAA+ ATPase domain
ED3017_g12771.t1	IPR004151	7TM GPCR, serpentine receptor class e (Sre)
ED3017_g4258.t1	IPR019428	7TM GPCR, serpentine receptor class r (Str)
ED3017_g20309.t1	IPR013320	Concanavalin A-like lectin/glucanase domain superfamily
ED3017_g3922.t1	IPR036640	ABC transporter type 1, transmembrane domain superfamily
ED3017_g3922.t1	IPR027417	P-loop containing nucleoside triphosphate hydrolase
ED3017_g3922.t1	IPR011527	ABC transporter type 1, transmembrane domain
ED3017_g3922.t1	IPR003439	ABC transporter-like, ATP-binding domain
ED3017_g3922.t1	IPR039421	Type 1 protein exporter
ED3017_g3922.t1	IPR003593	AAA+ ATPase domain
ED3017_g3922.t1	IPR017871	ABC transporter-like, conserved site
ED3017_g13865.t1	IPR003613	U-box domain
ED3017_g13865.t1	IPR045132	Ubiquitin conjugation factor E4
ED3017_g13865.t1	IPR019474	Ubiquitin conjugation factor E4, core
ED3017_g13865.t1	IPR013083	Zinc finger, RING/FYVE/PHD-type
ED3017_g2293.t1	IPR002542	T20D4.11-like domain
ED3017_g2293.t1	IPR016638	Uncharacterised protein family UPF0376
ED3017_g1806.t1	IPR000210	BTB/POZ domain
ED3017_g1806.t1	IPR011705	BTB/Kelch-associated
ED3017_g1806.t1	IPR011333	SKP1/BTB/POZ domain superfamily
ED3017_g1806.t1	IPR034091	BTBD9, BACK-like domain
ED3017_g1806.t1	IPR000421	Coagulation factor 5/8, C-terminal domain
ED3017_g1806.t1	IPR008979	Galactose-binding-like domain superfamily
ED3017_g1806.t1	IPR052407	BTB/POZ domain-containing protein 9
ED3017_g3646.t1	IPR042231	Choline/Carnitine o-acyltransferase, domain 2
ED3017_g3646.t1	IPR023213	Chloramphenicol acetyltransferase-like domain superfamily
ED3017_g3646.t1	IPR039551	Choline/carnitine acyltransferase domain
ED3017_g3646.t1	IPR000542	Acyltransferase ChoActase/COT/CPT
ED3017_g2766.t1	IPR056710	Domain of unknown function DUF7808
ED3017_g18988.t1	IPR002602	Domain of unknown function DB
ED3017_g21497.t1	IPR019427	7TM GPCR, serpentine receptor class w (Srw)
ED3017_g14227.t2	IPR001623	DnaJ domain
ED3017_g14227.t2	IPR036869	Chaperone J-domain superfamily
ED3017_g14227.t2	IPR013766	Thioredoxin domain
ED3017_g14227.t2	IPR043361	DnaJ homolog subfamily C member 16, TRX domain
ED3017_g14227.t2	IPR018253	DnaJ domain, conserved site
ED3017_g14227.t2	IPR052448	DnaJ Homolog Subfamily C Member 16
ED3017_g14227.t2	IPR036249	Thioredoxin-like superfamily
ED3017_g2356.t1	IPR051368	Serine Protease Inhibitor-like TIL Domain
ED3017_g2356.t1	IPR002919	Trypsin Inhibitor-like, cysteine rich domain
ED3017_g2356.t1	IPR036084	Serine protease inhibitor-like superfamily
ED3017_g7487.t1	IPR022559	Protein SUP-1-like
ED3017_g9032.t1	IPR011042	Six-bladed beta-propeller, TolB-like
ED3017_g9032.t1	IPR029058	Alpha/Beta hydrolase fold
ED3017_g11669.t1	IPR046342	CBS domain superfamily
ED3017_g11669.t1	IPR000644	CBS domain
ED3017_g11669.t1	IPR050511	AMP-activated protein kinase gamma/SDS23 families
ED3017_g16498.t2	IPR015943	WD40/YVTN repeat-like-containing domain superfamily
ED3017_g16498.t2	IPR039462	Nucleoporin Nup159/Nup146, N-terminal
ED3017_g16498.t2	IPR026054	Nuclear pore complex protein
ED3017_g3945.t1	IPR036873	Rhodanese-like domain superfamily
ED3017_g3945.t1	IPR001763	Rhodanese-like domain
ED3017_g3945.t1	IPR045078	Sulfurtransferase TST/MPST-like
ED3017_g14550.t1	IPR008405	Apolipoprotein L
ED3017_g14642.t2	IPR036871	PX domain superfamily
ED3017_g14642.t2	IPR001849	Pleckstrin homology domain
ED3017_g14642.t2	IPR001736	Phospholipase D/Transphosphatidylase
ED3017_g14642.t2	IPR001683	Phox homology
ED3017_g14642.t2	IPR016555	Phospholipase D, eukaryotic type
ED3017_g14642.t2	IPR015679	Phospholipase D family
ED3017_g8614.t1	IPR003961	Fibronectin type III
ED3017_g8614.t1	IPR036179	Immunoglobulin-like domain superfamily
ED3017_g8614.t1	IPR013783	Immunoglobulin-like fold
ED3017_g8614.t1	IPR036116	Fibronectin type III superfamily
ED3017_g8614.t1	IPR007110	Immunoglobulin-like domain
ED3017_g8614.t1	IPR050964	Striated Muscle Structural and Regulatory Protein
ED3017_g17134.t1	IPR040546	Rege-1, UBA-like domain
ED3017_g17134.t1	IPR021869	Ribonuclease Zc3h12a-like, NYN domain
ED3017_g17134.t1	IPR040757	Endoribonuclease Regnase 1/ZC3H12, C-terminal domain
ED3017_g17134.t1	IPR051101	ZC3H12/N4BP1 Ribonuclease and Regulator
ED3017_g17134.t1	IPR000571	Zinc finger, CCCH-type
ED3017_g4793.t1	IPR002486	Nematode cuticle collagen, N-terminal
ED3017_g4793.t1	IPR008160	Collagen triple helix repeat
ED3017_g19959.t1	IPR007523	NDUFAF3/Mth938 domain-containing protein
ED3017_g19959.t1	IPR036748	MTH938-like superfamily
ED3017_g19959.t1	IPR034095	NADH dehydrogenase [ubiquinone] 1 alpha subcomplex assembly factor 3
ED3017_g9051.t1	IPR019428	7TM GPCR, serpentine receptor class r (Str)
ED3017_g5193.t1	IPR036444	Phospholipase A2 domain superfamily
ED3017_g5193.t1	IPR053322	Phospholipase A2-like
ED3017_g5193.t1	IPR033113	Phospholipase A2, histidine active site
ED3017_g4533.t1	IPR000884	Thrombospondin type-1 (TSP1) repeat
ED3017_g14917.t2	IPR011990	Tetratricopeptide-like helical domain superfamily
ED3017_g14917.t2	IPR001179	FKBP-type peptidyl-prolyl cis-trans isomerase domain
ED3017_g14917.t2	IPR019734	Tetratricopeptide repeat
ED3017_g14917.t2	IPR046357	Peptidyl-prolyl cis-trans isomerase domain superfamily
ED3017_g14917.t2	IPR050754	Peptidyl-prolyl cis-trans isomerase FKBP4/5/8-like
ED3017_g17109.t1	IPR002653	Zinc finger, A20-type
ED3017_g17109.t1	IPR000058	Zinc finger, AN1-type
ED3017_g17109.t1	IPR035896	AN1-like Zinc finger
ED3017_g17109.t1	IPR050652	AN1/A20 Zinc Finger
ED3017_g18677.t1	IPR002619	Domain of unknown function CX
ED3017_g2394.t1	IPR003593	AAA+ ATPase domain
ED3017_g2394.t1	IPR041569	AAA ATPase, AAA+ lid domain
ED3017_g2394.t1	IPR003960	ATPase, AAA-type, conserved site
ED3017_g2394.t1	IPR027417	P-loop containing nucleoside triphosphate hydrolase
ED3017_g2394.t1	IPR003959	ATPase, AAA-type, core
ED3017_g2394.t1	IPR050304	Microtubule-severing AAA ATPase
ED3017_g14676.t1	IPR045121	Coenzyme A pyrophosphatase
ED3017_g14676.t1	IPR000086	NUDIX hydrolase domain
ED3017_g14676.t1	IPR020084	NUDIX hydrolase, conserved site
ED3017_g14676.t1	IPR015797	NUDIX hydrolase-like domain superfamily
ED3017_g14676.t1	IPR000059	NUDIX hydrolase, NudL, conserved site
ED3017_g10819.t1	IPR003406	Glycosyl transferase, family 14
ED3017_g18742.t1	IPR014848	Reduced growth phenotype protein 1
ED3017_g547.t1	IPR001628	Zinc finger, nuclear hormone receptor-type
ED3017_g547.t1	IPR000536	Nuclear hormone receptor, ligand-binding domain
ED3017_g547.t1	IPR013088	Zinc finger, NHR/GATA-type
ED3017_g547.t1	IPR035500	Nuclear hormone receptor-like domain superfamily
ED3017_g2705.t1	IPR002486	Nematode cuticle collagen, N-terminal
ED3017_g2705.t1	IPR008160	Collagen triple helix repeat
ED3017_g15843.t1	IPR004100	ATPase, F1/V1/A1 complex, alpha/beta subunit, N-terminal domain
ED3017_g15843.t1	IPR027417	P-loop containing nucleoside triphosphate hydrolase
ED3017_g15843.t1	IPR005723	ATPase, V1 complex, subunit B
ED3017_g15843.t1	IPR055190	ATP synthase A/B type, C-terminal domain
ED3017_g15843.t1	IPR000194	ATPase, F1/V1/A1 complex, alpha/beta subunit, nucleotide-binding domain
ED3017_g15843.t1	IPR020003	ATPase, alpha/beta subunit, nucleotide-binding domain, active site
ED3017_g15843.t1	IPR022879	V-type ATP synthase regulatory subunit B/beta
ED3017_g13632.t1	IPR056581	Edg1, TPR repeats region
ED3017_g22514.t1	IPR036259	MFS transporter superfamily
ED3017_g22514.t1	IPR002350	Kazal domain
ED3017_g22514.t1	IPR004156	Organic anion transporter polypeptide
ED3017_g2207.t1	IPR004878	Otopetrin
ED3017_g22441.t1	IPR002900	Domain of unknown function DUF38/FTH, Caenorhabditis species
ED3017_g17146.t1	IPR040308	HUWE1-associated protein modifying stress responses
ED3017_g17146.t1	IPR029196	HUWE1-associated protein modifying stress responses-like
ED3017_g1984.t2	IPR019427	7TM GPCR, serpentine receptor class w (Srw)
ED3017_g1984.t2	IPR017452	GPCR, rhodopsin-like, 7TM
ED3017_g21749.t1	IPR035500	Nuclear hormone receptor-like domain superfamily
ED3017_g21749.t1	IPR001628	Zinc finger, nuclear hormone receptor-type
ED3017_g21749.t1	IPR050274	Nuclear hormone receptor family NR2 subfamily
ED3017_g21749.t1	IPR013088	Zinc finger, NHR/GATA-type
ED3017_g19091.t2	IPR007216	CCR4-NOT transcription complex subunit 9
ED3017_g19091.t2	IPR011989	Armadillo-like helical
ED3017_g22045.t1	IPR019422	7TM GPCR, serpentine receptor class h (Srh)
ED3017_g20755.t1	IPR013087	Zinc finger C2H2-type
ED3017_g19416.t1	IPR013083	Zinc finger, RING/FYVE/PHD-type
ED3017_g19416.t1	IPR001841	Zinc finger, RING-type
ED3017_g19416.t1	IPR018957	Zinc finger, C3HC4 RING-type
ED3017_g19416.t1	IPR017907	Zinc finger, RING-type, conserved site
ED3017_g10047.t1	IPR000544	Octanoyltransferase
ED3017_g10047.t1	IPR045864	Class II Aminoacyl-tRNA synthetase/Biotinyl protein ligase (BPL) and lipoyl protein ligase (LPL)
ED3017_g10047.t1	IPR004143	Biotinyl protein ligase (BPL) and lipoyl protein ligase (LPL), catalytic domain
ED3017_g10047.t1	IPR020605	Octanoyltransferase, conserved site
ED3017_g4769.t1	IPR031328	Ephrin
ED3017_g4769.t1	IPR008972	Cupredoxin
ED3017_g4769.t1	IPR001799	Ephrin receptor-binding domain
ED3017_g18358.t1	IPR018619	Hyccin
ED3017_g14005.t1	IPR000276	G protein-coupled receptor, rhodopsin-like
ED3017_g14005.t1	IPR050125	G-protein coupled receptor opsins
ED3017_g14005.t1	IPR017452	GPCR, rhodopsin-like, 7TM
ED3017_g9448.t1	IPR005819	Linker histone H1/H5
ED3017_g6465.t1	IPR033177	Phosphatidylserine decarboxylase, bacterial/eukaryotic
ED3017_g6465.t1	IPR033661	Phosphatidylserine decarboxylase, eukaryotic type 1
ED3017_g6465.t1	IPR003817	Phosphatidylserine decarboxylase-related
ED3017_g10413.t1	IPR045263	Glucose transporter GLUT
ED3017_g10413.t1	IPR020846	Major facilitator superfamily domain
ED3017_g10413.t1	IPR036259	MFS transporter superfamily
ED3017_g10413.t1	IPR005829	Sugar transporter, conserved site
ED3017_g10413.t1	IPR005828	Major facilitator, sugar transporter-like
ED3017_g10413.t1	IPR003663	Sugar/inositol transporter
ED3017_g5979.t1	IPR029057	Phosphoribosyltransferase-like
ED3017_g5979.t1	IPR000836	Phosphoribosyltransferase domain
ED3017_g5979.t1	IPR050408	Hypoxanthine-guanine phosphoribosyltransferase
ED3017_g5979.t1	IPR005904	Hypoxanthine phosphoribosyl transferase
ED3017_g16341.t1	IPR002048	EF-hand domain
ED3017_g16341.t1	IPR011992	EF-hand domain pair
ED3017_g16341.t1	IPR028846	Recoverin family
ED3017_g16341.t1	IPR018247	EF-Hand 1, calcium-binding site
ED3017_g12896.t1	IPR016187	C-type lectin fold
ED3017_g12896.t1	IPR016186	C-type lectin-like/link domain superfamily
ED3017_g12896.t1	IPR001304	C-type lectin-like
ED3017_g17175.t1	IPR013087	Zinc finger C2H2-type
ED3017_g2143.t1	IPR033121	Peptidase family A1 domain
ED3017_g2143.t1	IPR021109	Aspartic peptidase domain superfamily
ED3017_g2143.t1	IPR034164	Pepsin-like domain
ED3017_g2143.t1	IPR001461	Aspartic peptidase A1
ED3017_g7507.t1	IPR000504	RNA recognition motif domain
ED3017_g7507.t1	IPR050441	RNA-binding motif
ED3017_g7507.t1	IPR035979	RNA-binding domain superfamily
ED3017_g7507.t1	IPR012677	Nucleotide-binding alpha-beta plait domain superfamily
ED3017_g15389.t1	IPR000859	CUB domain
ED3017_g15389.t1	IPR035914	Spermadhesin, CUB domain superfamily
ED3017_g831.t1	IPR029058	Alpha/Beta hydrolase fold
ED3017_g831.t1	IPR010463	Protein of unknown function DUF1057
ED3017_g13487.t1	IPR001223	Glycoside hydrolase family 18, catalytic domain
ED3017_g13487.t1	IPR017853	Glycoside hydrolase superfamily
ED3017_g21611.t1	IPR000719	Protein kinase domain
ED3017_g21611.t1	IPR008271	Serine/threonine-protein kinase, active site
ED3017_g21611.t1	IPR017441	Protein kinase, ATP binding site
ED3017_g21611.t1	IPR011009	Protein kinase-like domain superfamily
ED3017_g3211.t1	IPR011603	2-oxoglutarate dehydrogenase E1 component
ED3017_g3211.t1	IPR029061	Thiamin diphosphate-binding fold
ED3017_g3211.t1	IPR005475	Transketolase-like, pyrimidine-binding domain
ED3017_g3211.t1	IPR031717	2-oxoglutarate dehydrogenase E1 component/KDG, C-terminal
ED3017_g3211.t1	IPR001017	Dehydrogenase, E1 component
ED3017_g3211.t1	IPR042179	Multifunctional 2-oxoglutarate metabolism enzyme, C-terminal domain superfamily
ED3017_g17809.t1	IPR001810	F-box domain
ED3017_g17809.t1	IPR012885	Sdz-33, F-box domain
ED3017_g17809.t1	IPR053222	Zygotic Embryogenesis-Associated Protein
ED3017_g1014.t1	IPR019422	7TM GPCR, serpentine receptor class h (Srh)
ED3017_g16339.t1	IPR014044	CAP domain
ED3017_g16339.t1	IPR001283	Cysteine-rich secretory protein-related
ED3017_g16339.t1	IPR035940	CAP superfamily
ED3017_g16339.t1	IPR034113	Golgi-associated plant pathogenesis-related protein 1, SCP domain
ED3017_g16339.t1	IPR018244	Allergen V5/Tpx-1-related, conserved site
ED3017_g4590.t1	IPR019427	7TM GPCR, serpentine receptor class w (Srw)
ED3017_g22125.t1	IPR018497	Peptidase M13, C-terminal domain
ED3017_g22125.t1	IPR000718	Peptidase M13
ED3017_g22125.t1	IPR024079	Metallopeptidase, catalytic domain superfamily
ED3017_g22125.t1	IPR042089	Peptidase M13, domain 2
ED3017_g22125.t1	IPR008753	Peptidase M13, N-terminal domain
ED3017_g6563.t1	IPR042099	ANL, N-terminal domain
ED3017_g8291.t1	IPR005162	Retrotransposon gag domain
ED3017_g8291.t1	IPR021109	Aspartic peptidase domain superfamily
ED3017_g8291.t1	IPR001995	Peptidase A2A, retrovirus, catalytic
ED3017_g6802.t1	IPR018732	Dpy-19/Dpy-19-like
ED3017_g19452.t1	IPR036508	Chitin binding domain superfamily
ED3017_g19452.t1	IPR002557	Chitin binding domain
ED3017_g21714.t1	IPR002698	5-formyltetrahydrofolate cyclo-ligase
ED3017_g21714.t1	IPR024185	5-formyltetrahydrofolate cyclo-ligase-like domain superfamily
ED3017_g21714.t1	IPR037171	NagB/RpiA transferase-like
ED3017_g18321.t1	IPR000061	SWAP/Surp
ED3017_g18321.t1	IPR000626	Ubiquitin-like domain
ED3017_g18321.t1	IPR035563	Splicing factor 3A subunit 1, ubiquitin domain
ED3017_g18321.t1	IPR035967	SWAP/Surp superfamily
ED3017_g18321.t1	IPR022030	Splicing factor 3A subunit 1, conserved domain
ED3017_g18321.t1	IPR029071	Ubiquitin-like domain superfamily
ED3017_g18321.t1	IPR045146	Splicing factor 3A subunit 1
ED3017_g19153.t1	IPR015943	WD40/YVTN repeat-like-containing domain superfamily
ED3017_g19153.t1	IPR031120	WD repeat HIR1-like
ED3017_g19153.t1	IPR036322	WD40-repeat-containing domain superfamily
ED3017_g19153.t1	IPR001680	WD40 repeat
ED3017_g19153.t1	IPR055410	CAF1B/HIR1, beta-propeller domain
ED3017_g19153.t1	IPR011494	Protein HIRA-like, C-terminal
ED3017_g19153.t1	IPR019015	HIRA B motif
ED3017_g22353.t1	IPR019429	7TM GPCR, serpentine chemoreceptor class i (Sri)
ED3017_g8689.t1	IPR006202	Neurotransmitter-gated ion-channel ligand-binding domain
ED3017_g8689.t1	IPR036734	Neurotransmitter-gated ion-channel ligand-binding domain superfamily
ED3017_g8689.t1	IPR038050	Neuronal acetylcholine receptor
ED3017_g8689.t1	IPR018000	Neurotransmitter-gated ion-channel, conserved site
ED3017_g8689.t1	IPR036719	Neurotransmitter-gated ion-channel transmembrane domain superfamily
ED3017_g8689.t1	IPR006201	Neurotransmitter-gated ion-channel
ED3017_g8689.t1	IPR006029	Neurotransmitter-gated ion-channel transmembrane domain
ED3017_g12152.t1	IPR001841	Zinc finger, RING-type
ED3017_g12152.t1	IPR013083	Zinc finger, RING/FYVE/PHD-type
ED3017_g12152.t1	IPR051435	RING finger E3 ubiquitin-protein ligases
ED3017_g12152.t1	IPR027370	Zinc finger, RING-type, eukaryotic
ED3017_g12152.t1	IPR017907	Zinc finger, RING-type, conserved site
ED3017_g5016.t2	IPR008942	ENTH/VHS
ED3017_g5016.t2	IPR013809	ENTH domain
ED3017_g5016.t2	IPR003903	Ubiquitin interacting motif
ED3017_g571.t1	IPR001128	Cytochrome P450
ED3017_g571.t1	IPR036396	Cytochrome P450 superfamily
ED3017_g571.t1	IPR002401	Cytochrome P450, E-class, group I
ED3017_g571.t1	IPR017972	Cytochrome P450, conserved site
ED3017_g571.t1	IPR050182	Cytochrome P450 family 2
ED3017_g22299.t1	IPR036063	Smr domain superfamily
ED3017_g22299.t1	IPR002625	Smr domain
ED3017_g7402.t1	IPR036960	T-box superfamily
ED3017_g7402.t1	IPR001699	T-box transcription factor
ED3017_g7402.t1	IPR046360	T-box transcription factor, DNA-binding domain
ED3017_g7402.t1	IPR018186	Transcription factor, T-box, conserved site
ED3017_g7402.t1	IPR008967	p53-like transcription factor, DNA-binding domain superfamily
ED3017_g11889.t1	IPR012885	Sdz-33, F-box domain
ED3017_g11889.t1	IPR053222	Zygotic Embryogenesis-Associated Protein
ED3017_g22304.t1	IPR016187	C-type lectin fold
ED3017_g22304.t1	IPR006583	PAN-3 domain
ED3017_g10289.t1	IPR001478	PDZ domain
ED3017_g10289.t1	IPR056814	GIPC1-3, GH1 domain
ED3017_g10289.t1	IPR017379	PDZ domain-containing protein GIPC1/2/3
ED3017_g10289.t1	IPR055349	GIPC, GH2
ED3017_g10289.t1	IPR036034	PDZ superfamily
ED3017_g15366.t2	IPR008164	Repeat of unknown function XGLTT
ED3017_g15366.t2	IPR053121	Spore Coat Assembly Protein
ED3017_g20898.t1	IPR000387	Tyrosine-specific protein phosphatases domain
ED3017_g20898.t1	IPR000242	Tyrosine-specific protein phosphatase, PTPase domain
ED3017_g20898.t1	IPR029021	Protein-tyrosine phosphatase-like
ED3017_g20898.t1	IPR003595	Protein-tyrosine phosphatase, catalytic
ED3017_g6968.t1	IPR007465	Protein of unknown function DUF508
ED3017_g11081.t1	IPR046341	SET domain superfamily
ED3017_g11081.t1	IPR001214	SET domain
ED3017_g11081.t1	IPR053105	Class V-like SAM-binding domain-containing protein
ED3017_g14636.t2	IPR011009	Protein kinase-like domain superfamily
ED3017_g14636.t2	IPR000719	Protein kinase domain
ED3017_g14636.t2	IPR017441	Protein kinase, ATP binding site
ED3017_g14636.t2	IPR050117	Mitogen-activated protein (MAP) kinase
ED3017_g14636.t2	IPR003527	Mitogen-activated protein (MAP) kinase, conserved site
ED3017_g14636.t2	IPR008271	Serine/threonine-protein kinase, active site
ED3017_g20691.t1	IPR046350	Cystatin superfamily
ED3017_g20691.t1	IPR000010	Cystatin domain
ED3017_g4674.t2	IPR000306	FYVE zinc finger
ED3017_g4674.t2	IPR027409	GroEL-like apical domain superfamily
ED3017_g4674.t2	IPR002498	Phosphatidylinositol-4-phosphate 4/5-kinase, core
ED3017_g4674.t2	IPR027483	Phosphatidylinositol-4-phosphate 4/5-kinase, C-terminal domain superfamily
ED3017_g4674.t2	IPR044769	1-phosphatidylinositol-3-phosphate 5-kinase, PIPK catalytic domain
ED3017_g4674.t2	IPR013083	Zinc finger, RING/FYVE/PHD-type
ED3017_g4674.t2	IPR002423	Chaperonin Cpn60/GroEL/TCP-1 family
ED3017_g4674.t2	IPR027484	Phosphatidylinositol-4-phosphate 5-kinase, N-terminal
ED3017_g4674.t2	IPR017455	Zinc finger, FYVE-related
ED3017_g4674.t2	IPR011011	Zinc finger, FYVE/PHD-type
ED3017_g1296.t1	IPR050532	Globin-like Oxygen Transporters
ED3017_g1296.t1	IPR009050	Globin-like superfamily
ED3017_g1296.t1	IPR012292	Globin/Protoglobin
ED3017_g1296.t1	IPR000971	Globin
ED3017_g1296.t1	IPR044399	Myoglobin-like, M family globin domain
ED3017_g524.t1	IPR051276	Saccharopine dehydrogenase-like oxidoreductase
ED3017_g524.t1	IPR036291	NAD(P)-binding domain superfamily
ED3017_g524.t1	IPR005097	Saccharopine dehydrogenase, NADP binding domain
ED3017_g3607.t1	IPR002347	Short-chain dehydrogenase/reductase SDR
ED3017_g3607.t1	IPR036291	NAD(P)-binding domain superfamily
ED3017_g3607.t1	IPR051468	Fungal Secondary Metabolite SDRs
ED3017_g4605.t1	IPR000276	G protein-coupled receptor, rhodopsin-like
ED3017_g4605.t1	IPR019427	7TM GPCR, serpentine receptor class w (Srw)
ED3017_g4605.t1	IPR017452	GPCR, rhodopsin-like, 7TM
ED3017_g10060.t1	IPR056152	IFT122, second beta-propeller domain
ED3017_g10060.t1	IPR001680	WD40 repeat
ED3017_g10060.t1	IPR039857	Intraflagellar transport protein 122/121 homolog
ED3017_g10060.t1	IPR056153	IFT122, first beta-propeller domain
ED3017_g10060.t1	IPR015943	WD40/YVTN repeat-like-containing domain superfamily
ED3017_g10060.t1	IPR036322	WD40-repeat-containing domain superfamily
ED3017_g10060.t1	IPR056838	IFT122, zinc ribbon domain
ED3017_g10060.t1	IPR057411	Intraflagellar transport protein 122 homolog, TPR domain
ED3017_g19232.t1	IPR018817	7TM GPCR, serpentine receptor class z (Srz)
ED3017_g5916.t1	IPR021134	Bestrophin-like
ED3017_g5916.t1	IPR000615	Bestrophin
ED3017_g20763.t1	IPR027409	GroEL-like apical domain superfamily
ED3017_g20763.t1	IPR001844	Chaperonin Cpn60/GroEL
ED3017_g20763.t1	IPR027410	TCP-1-like chaperonin intermediate domain superfamily
ED3017_g20763.t1	IPR018370	Chaperonin Cpn60, conserved site
ED3017_g20763.t1	IPR027413	GroEL-like equatorial domain superfamily
ED3017_g20763.t1	IPR002423	Chaperonin Cpn60/GroEL/TCP-1 family
ED3017_g21746.t2	IPR019378	GDP-fucose protein O-fucosyltransferase
ED3017_g21746.t2	IPR039922	GDP-fucose protein O-fucosyltransferase 1
ED3017_g1808.t1	IPR006553	Leucine-rich repeat, cysteine-containing subtype
ED3017_g1808.t1	IPR032675	Leucine-rich repeat domain superfamily
ED3017_g15572.t1	IPR053220	Nematode receptor-like serpentine class H
ED3017_g15572.t1	IPR019422	7TM GPCR, serpentine receptor class h (Srh)
ED3017_g16647.t1	IPR042490	Acyl-CoA thioester hydrolase/BAAT, N-terminal
ED3017_g16647.t1	IPR006862	Acyl-CoA thioester hydrolase/bile acid-CoA amino acid N-acetyltransferase
ED3017_g16647.t1	IPR029058	Alpha/Beta hydrolase fold
ED3017_g16647.t1	IPR014940	BAAT/Acyl-CoA thioester hydrolase C-terminal
ED3017_g16647.t1	IPR016662	Acyl-CoA thioesterase, long chain
ED3017_g13902.t1	IPR052797	Regulatory Factors in Gene Expression and Cell Death
ED3017_g13902.t1	IPR013087	Zinc finger C2H2-type
ED3017_g8903.t1	IPR002486	Nematode cuticle collagen, N-terminal
ED3017_g8903.t1	IPR008160	Collagen triple helix repeat
ED3017_g8458.t4	IPR005112	dDENN domain
ED3017_g8458.t4	IPR005113	uDENN domain
ED3017_g8458.t4	IPR011990	Tetratricopeptide-like helical domain superfamily
ED3017_g8458.t4	IPR051696	DENN Domain-Containing GEFs
ED3017_g8458.t4	IPR001194	cDENN domain
ED3017_g8458.t4	IPR002885	Pentatricopeptide repeat
ED3017_g8458.t4	IPR023341	MABP domain
ED3017_g8458.t4	IPR043153	DENN domain, C-terminal lobe
ED3017_g8458.t4	IPR037516	Tripartite DENN domain
ED3017_g5245.t1	IPR006578	MADF domain
ED3017_g5245.t1	IPR039353	Transcription factor Adf-1
ED3017_g15655.t1	IPR001810	F-box domain
ED3017_g15655.t1	IPR002900	Domain of unknown function DUF38/FTH, Caenorhabditis species
ED3017_g15655.t1	IPR040161	F-box A protein FB224
ED3017_g15655.t1	IPR041426	Mos1 transposase, HTH domain
ED3017_g813.t1	IPR053286	Nematode receptor-like srab
ED3017_g813.t1	IPR019408	7TM GPCR, serpentine receptor class ab (Srab)
ED3017_g13245.t1	IPR003582	ShKT domain
ED3017_g18551.t1	IPR038765	Papain-like cysteine peptidase superfamily
ED3017_g18551.t1	IPR000668	Peptidase C1A, papain C-terminal
ED3017_g18551.t1	IPR013128	Peptidase C1A
ED3017_g21932.t1	IPR050879	Acyltransferase 3
ED3017_g21932.t1	IPR002656	Acyltransferase 3 domain
ED3017_g21932.t1	IPR043968	SGNH domain
ED3017_g18215.t1	IPR029063	S-adenosyl-L-methionine-dependent methyltransferase superfamily
ED3017_g18215.t1	IPR006342	Methyltransferase FkbM
ED3017_g18215.t1	IPR026913	Probable methyltransferase-like protein 24
ED3017_g3657.t1	IPR019428	7TM GPCR, serpentine receptor class r (Str)
ED3017_g3171.t1	IPR003406	Glycosyl transferase, family 14
ED3017_g14732.t1	IPR036291	NAD(P)-binding domain superfamily
ED3017_g14732.t1	IPR000534	Semialdehyde dehydrogenase, NAD-binding
ED3017_g14732.t1	IPR016040	NAD(P)-binding domain
ED3017_g15351.t1	IPR008962	PapD-like superfamily
ED3017_g15351.t1	IPR000535	Major sperm protein (MSP) domain
ED3017_g15351.t1	IPR013783	Immunoglobulin-like fold
ED3017_g7652.t1	IPR036734	Neurotransmitter-gated ion-channel ligand-binding domain superfamily
ED3017_g7652.t1	IPR006201	Neurotransmitter-gated ion-channel
ED3017_g7652.t1	IPR006029	Neurotransmitter-gated ion-channel transmembrane domain
ED3017_g7652.t1	IPR038050	Neuronal acetylcholine receptor
ED3017_g7652.t1	IPR002289	Gamma-aminobutyric-acid A receptor, beta subunit
ED3017_g7652.t1	IPR006028	Gamma-aminobutyric acid A receptor/Glycine receptor alpha
ED3017_g7652.t1	IPR006202	Neurotransmitter-gated ion-channel ligand-binding domain
ED3017_g7652.t1	IPR018000	Neurotransmitter-gated ion-channel, conserved site
ED3017_g7652.t1	IPR036719	Neurotransmitter-gated ion-channel transmembrane domain superfamily
ED3017_g11367.t1	IPR009072	Histone-fold
ED3017_g11367.t1	IPR055333	Histone H2B, conserved site
ED3017_g11367.t1	IPR000558	Histone H2B
ED3017_g11367.t1	IPR007125	Histone H2A/H2B/H3
ED3017_g19087.t1	IPR028079	Zc3h12a-like Ribonuclease NYN domain
ED3017_g14412.t1	IPR036911	Beta-catenin-interacting ICAT superfamily
ED3017_g14412.t1	IPR040065	Protein LZIC
ED3017_g14412.t1	IPR009428	Beta-catenin-interacting ICAT domain
ED3017_g8477.t1	IPR023298	P-type ATPase, transmembrane domain superfamily
ED3017_g8477.t1	IPR004014	Cation-transporting P-type ATPase, N-terminal
ED3017_g8477.t1	IPR036412	HAD-like superfamily
ED3017_g8477.t1	IPR018303	P-type ATPase, phosphorylation site
ED3017_g8477.t1	IPR001757	P-type ATPase
ED3017_g8477.t1	IPR006408	P-type ATPase, subfamily IIB
ED3017_g8477.t1	IPR044492	P-type ATPase, haloacid dehalogenase domain
ED3017_g8477.t1	IPR008250	P-type ATPase, A domain superfamily
ED3017_g8477.t1	IPR006068	Cation-transporting P-type ATPase, C-terminal
ED3017_g8477.t1	IPR022141	Plasma membrane calcium transporting P-type ATPase, C-terminal
ED3017_g8477.t1	IPR023214	HAD superfamily
ED3017_g8477.t1	IPR023299	P-type ATPase, cytoplasmic domain N
ED3017_g16075.t1	IPR000961	AGC-kinase, C-terminal
ED3017_g16075.t1	IPR000719	Protein kinase domain
ED3017_g16075.t1	IPR017441	Protein kinase, ATP binding site
ED3017_g16075.t1	IPR011009	Protein kinase-like domain superfamily
ED3017_g16075.t1	IPR008271	Serine/threonine-protein kinase, active site
ED3017_g11920.t1	IPR006722	Trafficking protein particle complex subunit 2
ED3017_g11920.t1	IPR011012	Longin-like domain superfamily
ED3017_g392.t1	IPR019420	7TM GPCR, serpentine receptor class bc (Srbc)
ED3017_g18087.t1	IPR015590	Aldehyde dehydrogenase domain
ED3017_g18087.t1	IPR005931	Delta-1-pyrroline-5-carboxylate dehydrogenase
ED3017_g18087.t1	IPR016163	Aldehyde dehydrogenase, C-terminal
ED3017_g18087.t1	IPR050485	Proline metabolism enzyme
ED3017_g18087.t1	IPR016161	Aldehyde/histidinol dehydrogenase
ED3017_g18087.t1	IPR016162	Aldehyde dehydrogenase, N-terminal
ED3017_g10721.t1	IPR035940	CAP superfamily
ED3017_g11987.t1	IPR001781	Zinc finger, LIM-type
ED3017_g11987.t1	IPR001356	Homeodomain
ED3017_g11987.t1	IPR009057	Homedomain-like superfamily
ED3017_g11987.t1	IPR017970	Homeobox, conserved site
ED3017_g11987.t1	IPR050453	LIM/homeobox transcription factors
ED3017_g9894.t1	IPR008139	Saposin B type domain
ED3017_g9894.t1	IPR011001	Saposin-like
ED3017_g9894.t1	IPR051428	Sphingolipid Activators and Surfactant Proteins
ED3017_g9894.t1	IPR008138	Saposin B type, region 2
ED3017_g9894.t1	IPR008373	Saposin
ED3017_g18789.t1	IPR000770	SAND domain
ED3017_g18789.t1	IPR010919	SAND-like domain superfamily
ED3017_g19140.t1	IPR000504	RNA recognition motif domain
ED3017_g19140.t1	IPR050825	RNA-binding protein 42/Polyadenylate-binding protein RBP45/47-like
ED3017_g19140.t1	IPR034215	RBM42, RNA recognition motif
ED3017_g19140.t1	IPR012677	Nucleotide-binding alpha-beta plait domain superfamily
ED3017_g19140.t1	IPR035979	RNA-binding domain superfamily
ED3017_g21709.t1	IPR001356	Homeodomain
ED3017_g21709.t1	IPR009057	Homedomain-like superfamily
ED3017_g21709.t1	IPR001781	Zinc finger, LIM-type
ED3017_g21709.t1	IPR050453	LIM/homeobox transcription factors
ED3017_g21709.t1	IPR049619	Lhx1/5, LIM domain 2
ED3017_g21709.t1	IPR017970	Homeobox, conserved site
ED3017_g2935.t1	IPR000609	7TM GPCR, serpentine receptor class g (Srg)
ED3017_g5659.t1	IPR001680	WD40 repeat
ED3017_g5659.t1	IPR054532	TPL/SMU1, LisH-like dimerisation domain
ED3017_g5659.t1	IPR045184	WD40 repeat-containing protein SMU1
ED3017_g5659.t1	IPR020472	PAC1/LIS1-like, WD-40 repeat
ED3017_g5659.t1	IPR036322	WD40-repeat-containing domain superfamily
ED3017_g5659.t1	IPR006595	CTLH, C-terminal LisH motif
ED3017_g5659.t1	IPR006594	LIS1 homology motif
ED3017_g5659.t1	IPR015943	WD40/YVTN repeat-like-containing domain superfamily
ED3017_g1633.t1	IPR013087	Zinc finger C2H2-type
ED3017_g4811.t1	IPR006586	ADAM, cysteine-rich domain
ED3017_g4811.t1	IPR000742	EGF-like domain
ED3017_g4811.t1	IPR001762	Disintegrin domain
ED3017_g4811.t1	IPR001590	Peptidase M12B, ADAM/reprolysin
ED3017_g4811.t1	IPR036436	Disintegrin domain superfamily
ED3017_g4811.t1	IPR024079	Metallopeptidase, catalytic domain superfamily
ED3017_g4811.t1	IPR034027	Reprolysin domain, adamalysin-type
ED3017_g9089.t1	IPR001766	Fork head domain
ED3017_g9089.t1	IPR036388	Winged helix-like DNA-binding domain superfamily
ED3017_g9089.t1	IPR036390	Winged helix DNA-binding domain superfamily
ED3017_g9089.t1	IPR030456	Fork head domain conserved site 2
ED3017_g9089.t1	IPR050211	Forkhead box domain-containing protein
ED3017_g15915.t1	IPR013761	Sterile alpha motif/pointed domain superfamily
ED3017_g6393.t1	IPR033127	Ubiquitin-activating enzyme E1, Cys active site
ED3017_g6393.t1	IPR000594	THIF-type NAD/FAD binding fold
ED3017_g6393.t1	IPR014929	E2 binding
ED3017_g6393.t1	IPR045886	ThiF/MoeB/HesA family
ED3017_g6393.t1	IPR030468	NEDD8-activating enzyme E1 catalytic subunit, N-terminal domain
ED3017_g6393.t1	IPR023318	Ubiquitin activating enzyme, alpha domain superfamily
ED3017_g6393.t1	IPR035985	Ubiquitin-activating enzyme-like
ED3017_g927.t1	IPR018000	Neurotransmitter-gated ion-channel, conserved site
ED3017_g927.t1	IPR036734	Neurotransmitter-gated ion-channel ligand-binding domain superfamily
ED3017_g927.t1	IPR038050	Neuronal acetylcholine receptor
ED3017_g927.t1	IPR006201	Neurotransmitter-gated ion-channel
ED3017_g927.t1	IPR006202	Neurotransmitter-gated ion-channel ligand-binding domain
ED3017_g927.t1	IPR006029	Neurotransmitter-gated ion-channel transmembrane domain
ED3017_g927.t1	IPR036719	Neurotransmitter-gated ion-channel transmembrane domain superfamily
ED3017_g6830.t1	IPR006357	HAD-superfamily hydrolase, subfamily IIA
ED3017_g6830.t1	IPR023214	HAD superfamily
ED3017_g6830.t1	IPR036412	HAD-like superfamily
ED3017_g6830.t1	IPR051557	NipSnap domain-containing protein
ED3017_g6830.t1	IPR012577	NIPSNAP
ED3017_g6830.t1	IPR011008	Dimeric alpha-beta barrel
ED3017_g6830.t1	IPR006349	2-phosphoglycolate phosphatase, eukaryotic
ED3017_g6376.t1	IPR001650	Helicase, C-terminal domain-like
ED3017_g6376.t1	IPR027417	P-loop containing nucleoside triphosphate hydrolase
ED3017_g6376.t1	IPR000629	ATP-dependent RNA helicase DEAD-box, conserved site
ED3017_g6376.t1	IPR014014	RNA helicase, DEAD-box type, Q motif
ED3017_g6376.t1	IPR014001	Helicase superfamily 1/2, ATP-binding domain
ED3017_g6376.t1	IPR011545	DEAD/DEAH-box helicase domain
ED3017_g9340.t1	IPR004987	Protein of unknown function DUF272
ED3017_g21531.t1	IPR036872	CH domain superfamily
ED3017_g21531.t1	IPR050606	Calponin-like
ED3017_g21531.t1	IPR003096	Smooth muscle protein/calponin
ED3017_g21531.t1	IPR001715	Calponin homology domain
ED3017_g22179.t1	IPR000718	Peptidase M13
ED3017_g22179.t1	IPR042089	Peptidase M13, domain 2
ED3017_g22179.t1	IPR024079	Metallopeptidase, catalytic domain superfamily
ED3017_g22179.t1	IPR008753	Peptidase M13, N-terminal domain
ED3017_g22179.t1	IPR018497	Peptidase M13, C-terminal domain
ED3017_g2866.t1	IPR017452	GPCR, rhodopsin-like, 7TM
ED3017_g8082.t3	IPR000980	SH2 domain
ED3017_g8082.t3	IPR050198	Non-receptor tyrosine kinases involved in cell signaling
ED3017_g8082.t3	IPR001452	SH3 domain
ED3017_g8082.t3	IPR001245	Serine-threonine/tyrosine-protein kinase, catalytic domain
ED3017_g8082.t3	IPR015015	F-actin binding
ED3017_g8082.t3	IPR000719	Protein kinase domain
ED3017_g8082.t3	IPR036028	SH3-like domain superfamily
ED3017_g8082.t3	IPR008266	Tyrosine-protein kinase, active site
ED3017_g8082.t3	IPR036860	SH2 domain superfamily
ED3017_g8082.t3	IPR017441	Protein kinase, ATP binding site
ED3017_g8082.t3	IPR020635	Tyrosine-protein kinase, catalytic domain
ED3017_g8082.t3	IPR011009	Protein kinase-like domain superfamily
ED3017_g8082.t3	IPR035837	Tyrosine-protein kinase ABL, SH2 domain
ED3017_g18335.t1	IPR024861	Donson
ED3017_g18160.t1	IPR012885	Sdz-33, F-box domain
ED3017_g18160.t1	IPR053222	Zygotic Embryogenesis-Associated Protein
ED3017_g18985.t1	IPR001304	C-type lectin-like
ED3017_g18985.t1	IPR016187	C-type lectin fold
ED3017_g18985.t1	IPR016186	C-type lectin-like/link domain superfamily
ED3017_g11695.t1	IPR011993	PH-like domain superfamily
ED3017_g11695.t1	IPR055251	SOS1/NGEF-like, PH domain
ED3017_g11695.t1	IPR035899	Dbl homology (DH) domain superfamily
ED3017_g11695.t1	IPR051336	Rho GTPase-activating Guanine Nucleotide Exchange Factors
ED3017_g11695.t1	IPR000219	Dbl homology domain
ED3017_g19687.t1	IPR027417	P-loop containing nucleoside triphosphate hydrolase
ED3017_g19687.t1	IPR000836	Phosphoribosyltransferase domain
ED3017_g19687.t1	IPR029057	Phosphoribosyltransferase-like
ED3017_g19687.t1	IPR000764	Uridine kinase-like
ED3017_g19687.t1	IPR006083	Phosphoribulokinase/uridine kinase
ED3017_g2695.t1	IPR017441	Protein kinase, ATP binding site
ED3017_g2695.t1	IPR000961	AGC-kinase, C-terminal
ED3017_g2695.t1	IPR008271	Serine/threonine-protein kinase, active site
ED3017_g2695.t1	IPR039026	Protein Kinase B, pleckstrin homology domain
ED3017_g2695.t1	IPR017892	Protein kinase, C-terminal
ED3017_g2695.t1	IPR000719	Protein kinase domain
ED3017_g2695.t1	IPR001849	Pleckstrin homology domain
ED3017_g2695.t1	IPR011009	Protein kinase-like domain superfamily
ED3017_g2695.t1	IPR011993	PH-like domain superfamily
ED3017_g19295.t1	IPR050879	Acyltransferase 3
ED3017_g19295.t1	IPR002656	Acyltransferase 3 domain
ED3017_g19295.t1	IPR043968	SGNH domain
ED3017_g12256.t1	IPR009497	Regulator protein, PHA-1
ED3017_g4151.t1	IPR002919	Trypsin Inhibitor-like, cysteine rich domain
ED3017_g4151.t1	IPR036084	Serine protease inhibitor-like superfamily
ED3017_g2073.t1	IPR015422	Pyridoxal phosphate-dependent transferase, small domain
ED3017_g2073.t1	IPR001917	Aminotransferase, class-II, pyridoxal-phosphate binding site
ED3017_g2073.t1	IPR015424	Pyridoxal phosphate-dependent transferase
ED3017_g2073.t1	IPR004839	Aminotransferase, class I/classII, large domain
ED3017_g2073.t1	IPR015421	Pyridoxal phosphate-dependent transferase, major domain
ED3017_g2073.t1	IPR050087	8-amino-7-oxononanoate synthase class-II
ED3017_g21426.t1	IPR001841	Zinc finger, RING-type
ED3017_g21426.t1	IPR017907	Zinc finger, RING-type, conserved site
ED3017_g21426.t1	IPR013083	Zinc finger, RING/FYVE/PHD-type
ED3017_g21426.t1	IPR043540	E3 ubiquitin-protein ligase RING1/RING2
ED3017_g11371.t1	IPR001810	F-box domain
ED3017_g4345.t1	IPR019420	7TM GPCR, serpentine receptor class bc (Srbc)
ED3017_g15718.t1	IPR001841	Zinc finger, RING-type
ED3017_g15718.t1	IPR013083	Zinc finger, RING/FYVE/PHD-type
ED3017_g15718.t1	IPR011016	Zinc finger, RING-CH-type
ED3017_g15718.t1	IPR050731	HRD1 family E3 ubiquitin-protein ligases
ED3017_g15718.t1	IPR025754	TRC8-like, N-terminal domain
ED3017_g18623.t1	IPR027417	P-loop containing nucleoside triphosphate hydrolase
ED3017_g18623.t1	IPR001806	Small GTPase
ED3017_g18623.t1	IPR005225	Small GTP-binding domain
ED3017_g18623.t1	IPR050227	Ras-related protein Rab
ED3017_g15498.t1	IPR003582	ShKT domain
ED3017_g22517.t2	IPR026749	Transmembrane protein 135
ED3017_g22517.t2	IPR031926	Transmembrane protein 135, N-terminal domain
ED3017_g22305.t2	IPR053958	HMGCR/SNAP/NPC1-like, sterol-sensing domain
ED3017_g22305.t2	IPR000731	Sterol-sensing domain
ED3017_g8058.t1	IPR036964	Ras guanine-nucleotide exchange factor, catalytic domain superfamily
ED3017_g8058.t1	IPR001895	Ras guanine-nucleotide exchange factors catalytic domain
ED3017_g8058.t1	IPR008937	Ras-like guanine nucleotide exchange factor
ED3017_g8058.t1	IPR023578	Ras guanine nucleotide exchange factor domain superfamily
ED3017_g9760.t1	IPR052954	GPCR_Ligand_Interaction
ED3017_g9760.t1	IPR000276	G protein-coupled receptor, rhodopsin-like
ED3017_g9760.t1	IPR017452	GPCR, rhodopsin-like, 7TM
ED3017_g5220.t1	IPR031937	PNN-interacting serine/arginine-rich protein
ED3017_g12186.t1	IPR011042	Six-bladed beta-propeller, TolB-like
ED3017_g4290.t1	IPR000536	Nuclear hormone receptor, ligand-binding domain
ED3017_g4290.t1	IPR035500	Nuclear hormone receptor-like domain superfamily
ED3017_g247.t1	IPR014183	Alcohol dehydrogenase class III
ED3017_g247.t1	IPR002328	Alcohol dehydrogenase, zinc-type, conserved site
ED3017_g247.t1	IPR013149	Alcohol dehydrogenase-like, C-terminal
ED3017_g247.t1	IPR036291	NAD(P)-binding domain superfamily
ED3017_g247.t1	IPR011032	GroES-like superfamily
ED3017_g247.t1	IPR013154	Alcohol dehydrogenase-like, N-terminal
ED3017_g10046.t1	IPR016859	Uncharacterised conserved protein UCP207779
ED3017_g19686.t1	IPR013525	ABC-2 type transporter, transmembrane domain
ED3017_g19686.t1	IPR003439	ABC transporter-like, ATP-binding domain
ED3017_g19686.t1	IPR043926	ABC transporter family G domain
ED3017_g19686.t1	IPR027417	P-loop containing nucleoside triphosphate hydrolase
ED3017_g19686.t1	IPR003593	AAA+ ATPase domain
ED3017_g19686.t1	IPR050352	ATP-binding cassette subfamily G transporters
ED3017_g20057.t1	IPR001202	WW domain
ED3017_g20057.t1	IPR001214	SET domain
ED3017_g20057.t1	IPR006560	AWS domain
ED3017_g20057.t1	IPR036020	WW domain superfamily
ED3017_g20057.t1	IPR050777	SET2 Histone-Lysine N-Methyltransferase
ED3017_g20057.t1	IPR003616	Post-SET domain
ED3017_g20057.t1	IPR046341	SET domain superfamily
ED3017_g5329.t1	IPR019429	7TM GPCR, serpentine chemoreceptor class i (Sri)
ED3017_g7633.t1	IPR053109	Serine/Threonine-Protein Kinase-Related
ED3017_g7633.t1	IPR014840	Hpc2-related domain
ED3017_g14041.t2	IPR036853	Large ribosomal subunit protein uL14 superfamily
ED3017_g14041.t2	IPR000218	Large ribosomal subunit protein uL14
ED3017_g14041.t2	IPR040807	Protein of unknown function DUF5522
ED3017_g14467.t1	IPR035441	TFIIS/LEDGF domain superfamily
ED3017_g14467.t1	IPR017923	Transcription factor IIS, N-terminal
ED3017_g2424.t1	IPR040168	Not2/Not3/Not5
ED3017_g2424.t1	IPR007282	NOT2/NOT3/NOT5, C-terminal
ED3017_g2424.t1	IPR038635	CCR4-NOT complex subunit 2/3/5, C-terminal domain superfamily
ED3017_g17723.t1	IPR001132	SMAD domain, Dwarfin-type
ED3017_g17723.t1	IPR008984	SMAD/FHA domain superfamily
ED3017_g17723.t1	IPR017855	SMAD-like domain superfamily
ED3017_g22271.t1	IPR005020	Protein LIN-8
ED3017_g22339.t1	IPR029204	CB1 cannabinoid receptor-interacting protein 1
ED3017_g6119.t1	IPR001650	Helicase, C-terminal domain-like
ED3017_g6119.t1	IPR011545	DEAD/DEAH-box helicase domain
ED3017_g6119.t1	IPR014001	Helicase superfamily 1/2, ATP-binding domain
ED3017_g6119.t1	IPR027417	P-loop containing nucleoside triphosphate hydrolase
ED3017_g6119.t1	IPR050474	Helicase Hel308/SKI2-like
ED3017_g13172.t1	IPR001841	Zinc finger, RING-type
ED3017_g13172.t1	IPR011016	Zinc finger, RING-CH-type
ED3017_g13172.t1	IPR013083	Zinc finger, RING/FYVE/PHD-type
ED3017_g7848.t1	IPR041170	RING/Ubox-like zinc-binding domain
ED3017_g7848.t1	IPR000626	Ubiquitin-like domain
ED3017_g7848.t1	IPR044066	TRIAD supradomain
ED3017_g7848.t1	IPR029071	Ubiquitin-like domain superfamily
ED3017_g7848.t1	IPR041565	Parkin, RING/Ubox like zinc-binding domain
ED3017_g7848.t1	IPR031127	E3 ubiquitin ligase RBR family
ED3017_g7848.t1	IPR002867	IBR domain
ED3017_g7848.t1	IPR047536	E3 ubiquitin-protein ligase parkin, Rcat domain
ED3017_g7848.t1	IPR054694	E3 ubiquitin-protein ligase parkin-like, IBR domain
ED3017_g7848.t1	IPR003977	E3 ubiquitin-protein ligase parkin
ED3017_g12850.t1	IPR013087	Zinc finger C2H2-type
ED3017_g8107.t1	IPR017452	GPCR, rhodopsin-like, 7TM
ED3017_g8107.t1	IPR052954	GPCR_Ligand_Interaction
ED3017_g14840.t2	IPR013136	WSTF/Acf1/Cbp146
ED3017_g14840.t2	IPR018359	Bromodomain, conserved site
ED3017_g14840.t2	IPR018501	DDT domain
ED3017_g14840.t2	IPR001965	Zinc finger, PHD-type
ED3017_g14840.t2	IPR011011	Zinc finger, FYVE/PHD-type
ED3017_g14840.t2	IPR028941	WHIM2 domain
ED3017_g14840.t2	IPR001487	Bromodomain
ED3017_g14840.t2	IPR036427	Bromodomain-like superfamily
ED3017_g14840.t2	IPR019787	Zinc finger, PHD-finger
ED3017_g14840.t2	IPR019786	Zinc finger, PHD-type, conserved site
ED3017_g14840.t2	IPR013083	Zinc finger, RING/FYVE/PHD-type
ED3017_g14840.t2	IPR028942	WHIM1 domain
ED3017_g14840.t2	IPR047171	Bromodomain adjacent to zinc finger domain protein 1A
ED3017_g17259.t1	IPR015216	SANT associated
ED3017_g17259.t1	IPR039110	KNL2-like
ED3017_g17259.t1	IPR044895	Kinetochore null protein 2, Myb-like DNA-binding domain superfamily
ED3017_g17259.t1	IPR048553	Kinetochore null protein 2-like domain
ED3017_g8329.t1	IPR036388	Winged helix-like DNA-binding domain superfamily
ED3017_g8329.t1	IPR000418	Ets domain
ED3017_g8329.t1	IPR046328	ETS family
ED3017_g8329.t1	IPR036390	Winged helix DNA-binding domain superfamily
ED3017_g6050.t1	IPR015897	CHK kinase-like
ED3017_g6050.t1	IPR012877	Uncharacterised oxidoreductase Dhs-27
ED3017_g6050.t1	IPR011009	Protein kinase-like domain superfamily
ED3017_g6050.t1	IPR052961	Oxidoreductase and Kinase-like Enzymes
ED3017_g12236.t1	IPR004000	Actin family
ED3017_g12236.t1	IPR043129	ATPase, nucleotide binding domain
ED3017_g3118.t1	IPR000560	Histidine phosphatase superfamily, clade-2
ED3017_g3118.t1	IPR033379	Histidine acid phosphatase active site
ED3017_g3118.t1	IPR050645	Histidine Acid Phosphatase
ED3017_g3118.t1	IPR029033	Histidine phosphatase superfamily
ED3017_g339.t1	IPR000008	C2 domain
ED3017_g339.t1	IPR035892	C2 domain superfamily
ED3017_g339.t1	IPR001565	Synaptotagmin
ED3017_g12963.t1	IPR037069	Acyl-CoA dehydrogenase/oxidase, N-terminal domain superfamily
ED3017_g12963.t1	IPR052033	Mitochondrial Glutaryl-CoA Dehydrogenase
ED3017_g12963.t1	IPR046373	Acyl-CoA oxidase/dehydrogenase, middle domain superfamily
ED3017_g12963.t1	IPR006091	Acyl-CoA oxidase/dehydrogenase, middle domain
ED3017_g12963.t1	IPR009075	Acyl-CoA dehydrogenase/oxidase, C-terminal
ED3017_g12963.t1	IPR013786	Acyl-CoA dehydrogenase/oxidase, N-terminal
ED3017_g12963.t1	IPR006089	Acyl-CoA dehydrogenase, conserved site
ED3017_g12963.t1	IPR009100	Acyl-CoA dehydrogenase/oxidase, N-terminal and middle domain superfamily
ED3017_g12963.t1	IPR036250	Acyl-CoA dehydrogenase-like, C-terminal
ED3017_g10374.t3	IPR027417	P-loop containing nucleoside triphosphate hydrolase
ED3017_g10374.t3	IPR020633	Thymidine kinase, conserved site
ED3017_g10374.t3	IPR001267	Thymidine kinase
ED3017_g11380.t1	IPR001534	Transthyretin-like
ED3017_g11380.t1	IPR038479	Transthyretin-like superfamily
ED3017_g13199.t1	IPR005599	GPI mannosyltransferase
ED3017_g17444.t1	IPR020843	Enoylreductase domain
ED3017_g17444.t1	IPR037397	NAD(P)H oxidoreductase RTN4IP1, mitochondrial
ED3017_g17444.t1	IPR013154	Alcohol dehydrogenase-like, N-terminal
ED3017_g17444.t1	IPR036291	NAD(P)-binding domain superfamily
ED3017_g17444.t1	IPR050700	YIM1 and Zinc-containing Alcohol Dehydrogenase Families
ED3017_g17444.t1	IPR011032	GroES-like superfamily
ED3017_g3164.t1	IPR045864	Class II Aminoacyl-tRNA synthetase/Biotinyl protein ligase (BPL) and lipoyl protein ligase (LPL)
ED3017_g3164.t1	IPR047089	Aspartate-tRNA ligase, type 1, anticodon recognition domain
ED3017_g3164.t1	IPR006195	Aminoacyl-tRNA synthetase, class II
ED3017_g3164.t1	IPR012340	Nucleic acid-binding, OB-fold
ED3017_g3164.t1	IPR004365	OB-fold nucleic acid binding domain, AA-tRNA synthetase-type
ED3017_g3164.t1	IPR002312	Aspartyl/Asparaginyl-tRNA synthetase, class IIb
ED3017_g3164.t1	IPR047090	Aspartate-tRNA ligase, type 1, core domain
ED3017_g3164.t1	IPR004364	Aminoacyl-tRNA synthetase, class II (D/K/N)
ED3017_g3164.t1	IPR004524	Aspartate-tRNA ligase, type 1
ED3017_g3164.t1	IPR004115	GAD-like domain superfamily
ED3017_g20718.t1	IPR024158	Mitochondrial import protein TIM15
ED3017_g20718.t1	IPR007853	Zinc finger, DNL-type
ED3017_g16296.t1	IPR019786	Zinc finger, PHD-type, conserved site
ED3017_g16296.t1	IPR011011	Zinc finger, FYVE/PHD-type
ED3017_g16296.t1	IPR013083	Zinc finger, RING/FYVE/PHD-type
ED3017_g16296.t1	IPR001965	Zinc finger, PHD-type
ED3017_g16296.t1	IPR019787	Zinc finger, PHD-finger
ED3017_g5031.t1	IPR031312	Sodium/sulphate symporter, conserved site
ED3017_g5031.t1	IPR001898	Solute carrier family 13
ED3017_g6888.t1	IPR001810	F-box domain
ED3017_g6888.t1	IPR012885	Sdz-33, F-box domain
ED3017_g9375.t1	IPR002641	Patatin-like phospholipase domain
ED3017_g9375.t1	IPR016035	Acyl transferase/acyl hydrolase/lysophospholipase
ED3017_g9375.t1	IPR045217	Patatin-like phospholipase domain containing protein 8-like
ED3017_g13620.t1	IPR036116	Fibronectin type III superfamily
ED3017_g13620.t1	IPR013783	Immunoglobulin-like fold
ED3017_g13620.t1	IPR003961	Fibronectin type III
ED3017_g13620.t1	IPR050991	Extracellular Matrix Regulatory Proteins
ED3017_g13620.t1	IPR041201	PTPRJ, transmembrane domain
ED3017_g21383.t1	IPR002486	Nematode cuticle collagen, N-terminal
ED3017_g21383.t1	IPR008160	Collagen triple helix repeat
ED3017_g22430.t1	IPR053367	G-protein alpha subunit activating GEF
ED3017_g22430.t1	IPR006570	SPK domain
ED3017_g18716.t1	IPR000719	Protein kinase domain
ED3017_g18716.t1	IPR017441	Protein kinase, ATP binding site
ED3017_g18716.t1	IPR008271	Serine/threonine-protein kinase, active site
ED3017_g18716.t1	IPR011009	Protein kinase-like domain superfamily
ED3017_g18716.t1	IPR051138	PIM Serine/Threonine Kinase
ED3017_g65.t1	IPR053220	Nematode receptor-like serpentine class H
ED3017_g65.t1	IPR019422	7TM GPCR, serpentine receptor class h (Srh)
ED3017_g15628.t1	IPR002900	Domain of unknown function DUF38/FTH, Caenorhabditis species
ED3017_g2903.t1	IPR019422	7TM GPCR, serpentine receptor class h (Srh)
ED3017_g2903.t1	IPR053220	Nematode receptor-like serpentine class H
ED3017_g13567.t1	IPR026767	Transmembrane protein 151
ED3017_g15345.t1	IPR041677	DNA2/NAM7 helicase, helicase domain
ED3017_g15345.t1	IPR045055	DNA2/NAM7-like helicase
ED3017_g15345.t1	IPR047187	Upf1-like, C-terminal helicase domain
ED3017_g15345.t1	IPR041679	DNA2/NAM7 helicase-like, C-terminal
ED3017_g15345.t1	IPR027417	P-loop containing nucleoside triphosphate hydrolase
ED3017_g19391.t2	IPR008952	Tetraspanin, EC2 domain superfamily
ED3017_g19391.t2	IPR018499	Tetraspanin/Peripherin
ED3017_g19391.t2	IPR000301	Tetraspanin, animals
ED3017_g14843.t1	IPR009053	Prefoldin
ED3017_g14843.t1	IPR002777	Prefoldin beta-like
ED3017_g14843.t1	IPR027235	Prefoldin subunit 2
ED3017_g20600.t1	IPR022775	AP complex, mu/sigma subunit
ED3017_g20600.t1	IPR027155	AP-3 complex subunit sigma
ED3017_g20600.t1	IPR016635	Adaptor protein complex, sigma subunit
ED3017_g20600.t1	IPR000804	Clathrin adaptor complex, small chain
ED3017_g20600.t1	IPR011012	Longin-like domain superfamily
ED3017_g11251.t3	IPR003937	Potassium channel, voltage dependent, KCNQ
ED3017_g11251.t3	IPR005821	Ion transport domain
ED3017_g11251.t3	IPR027359	Voltage-dependent channel domain superfamily
ED3017_g11251.t3	IPR013821	Potassium channel, voltage dependent, KCNQ, C-terminal
ED3017_g8979.t1	IPR001810	F-box domain
ED3017_g8979.t1	IPR012885	Sdz-33, F-box domain
ED3017_g4325.t1	IPR025993	Ceramide glucosyltransferase
ED3017_g4325.t1	IPR029044	Nucleotide-diphospho-sugar transferases
ED3017_g20736.t1	IPR057139	P-granule-associated protein DEPS-1, first OB-fold
ED3017_g20736.t1	IPR057143	P-granule-associated protein DEPS-1, second OB-fold
ED3017_g13253.t1	IPR006424	Glyceraldehyde-3-phosphate dehydrogenase, type I
ED3017_g13253.t1	IPR036291	NAD(P)-binding domain superfamily
ED3017_g13253.t1	IPR020828	Glyceraldehyde 3-phosphate dehydrogenase, NAD(P) binding domain
ED3017_g13253.t1	IPR020831	Glyceraldehyde/Erythrose phosphate dehydrogenase family
ED3017_g13253.t1	IPR020829	Glyceraldehyde 3-phosphate dehydrogenase, catalytic domain
ED3017_g13253.t1	IPR020830	Glyceraldehyde 3-phosphate dehydrogenase, active site
ED3017_g13302.t1	IPR006424	Glyceraldehyde-3-phosphate dehydrogenase, type I
ED3017_g13302.t1	IPR036291	NAD(P)-binding domain superfamily
ED3017_g13302.t1	IPR020828	Glyceraldehyde 3-phosphate dehydrogenase, NAD(P) binding domain
ED3017_g13302.t1	IPR020831	Glyceraldehyde/Erythrose phosphate dehydrogenase family
ED3017_g13302.t1	IPR020829	Glyceraldehyde 3-phosphate dehydrogenase, catalytic domain
ED3017_g13302.t1	IPR020830	Glyceraldehyde 3-phosphate dehydrogenase, active site
ED3017_g15224.t1	IPR000330	SNF2, N-terminal
ED3017_g15224.t1	IPR038718	SNF2-like, N-terminal domain superfamily
ED3017_g15224.t1	IPR050628	SNF2/RAD54 Helicase and Transcription Factor
ED3017_g15636.t1	IPR036236	Zinc finger C2H2 superfamily
ED3017_g15636.t1	IPR013087	Zinc finger C2H2-type
ED3017_g15079.t1	IPR018817	7TM GPCR, serpentine receptor class z (Srz)
ED3017_g19156.t2	IPR036890	Histidine kinase/HSP90-like ATPase superfamily
ED3017_g13258.t1	IPR001356	Homeodomain
ED3017_g13258.t1	IPR009057	Homedomain-like superfamily
ED3017_g7172.t1	IPR002083	MATH/TRAF domain
ED3017_g7172.t1	IPR008974	TRAF-like
ED3017_g7172.t1	IPR000210	BTB/POZ domain
ED3017_g7172.t1	IPR056423	BPM/SPOP, BACK domain
ED3017_g7172.t1	IPR011333	SKP1/BTB/POZ domain superfamily
ED3017_g9029.t1	IPR013088	Zinc finger, NHR/GATA-type
ED3017_g9029.t1	IPR001628	Zinc finger, nuclear hormone receptor-type
ED3017_g9029.t1	IPR000536	Nuclear hormone receptor, ligand-binding domain
ED3017_g9029.t1	IPR035500	Nuclear hormone receptor-like domain superfamily
ED3017_g9029.t1	IPR049636	Hepatocyte nuclear factor 4-like, DNA-binding domain
ED3017_g10692.t1	IPR019421	7TM GPCR, serpentine receptor class d (Srd)
ED3017_g10692.t1	IPR050920	Nematode receptor-like class delta
ED3017_g10695.t1	IPR019421	7TM GPCR, serpentine receptor class d (Srd)
ED3017_g10695.t1	IPR050920	Nematode receptor-like class delta
ED3017_g12593.t1	IPR036890	Histidine kinase/HSP90-like ATPase superfamily
ED3017_g12593.t1	IPR050634	DNA Topoisomerase II
ED3017_g12593.t1	IPR001241	DNA topoisomerase, type IIA
ED3017_g12593.t1	IPR014721	Small ribosomal subunit protein uS5 domain 2-type fold, subgroup
ED3017_g12593.t1	IPR013759	DNA topoisomerase, type IIA, subunit B, C-terminal
ED3017_g12593.t1	IPR013506	DNA topoisomerase, type IIA, subunit B, domain 2
ED3017_g12593.t1	IPR020568	Ribosomal protein uS5 domain 2-type superfamily
ED3017_g12593.t1	IPR003594	Histidine kinase/HSP90-like ATPase domain
ED3017_g7986.t1	IPR050473	Alpha-2-macroglobulin/Complement system
ED3017_g7986.t1	IPR001599	Alpha-2-macroglobulin
ED3017_g13251.t1	IPR012337	Ribonuclease H-like superfamily
ED3017_g13251.t1	IPR036397	Ribonuclease H superfamily
ED3017_g15657.t1	IPR018817	7TM GPCR, serpentine receptor class z (Srz)
ED3017_g10752.t1	IPR026913	Probable methyltransferase-like protein 24
ED3017_g10752.t1	IPR029063	S-adenosyl-L-methionine-dependent methyltransferase superfamily
ED3017_g10752.t1	IPR006342	Methyltransferase FkbM
ED3017_g4606.t1	IPR017452	GPCR, rhodopsin-like, 7TM
ED3017_g4606.t1	IPR000276	G protein-coupled receptor, rhodopsin-like
ED3017_g4606.t1	IPR019427	7TM GPCR, serpentine receptor class w (Srw)
ED3017_g7211.t1	IPR036034	PDZ superfamily
ED3017_g7211.t1	IPR017874	CRIC domain
ED3017_g7211.t1	IPR001849	Pleckstrin homology domain
ED3017_g7211.t1	IPR001660	Sterile alpha motif domain
ED3017_g7211.t1	IPR011993	PH-like domain superfamily
ED3017_g7211.t1	IPR001478	PDZ domain
ED3017_g7211.t1	IPR013761	Sterile alpha motif/pointed domain superfamily
ED3017_g7211.t1	IPR051566	Connector enhancer of kinase suppressor of Ras
ED3017_g7975.t1	IPR024084	Isopropylmalate dehydrogenase-like domain
ED3017_g7975.t1	IPR004790	Isocitrate dehydrogenase NADP-dependent
ED3017_g7975.t1	IPR019818	Isocitrate/isopropylmalate dehydrogenase, conserved site
ED3017_g9035.t1	IPR001012	UBX domain
ED3017_g9035.t1	IPR036339	PUB-like domain superfamily
ED3017_g9035.t1	IPR029071	Ubiquitin-like domain superfamily
ED3017_g9035.t1	IPR018997	PUB domain
ED3017_g9035.t1	IPR042774	UBXN6, PUB domain
ED3017_g9286.t1	IPR017452	GPCR, rhodopsin-like, 7TM
ED3017_g9286.t1	IPR019426	7TM GPCR, serpentine receptor class v (Srv)
ED3017_g9286.t1	IPR052665	Neuropeptide-activated GPCR
ED3017_g1909.t1	IPR019422	7TM GPCR, serpentine receptor class h (Srh)
ED3017_g1909.t1	IPR053220	Nematode receptor-like serpentine class H
ED3017_g14323.t1	IPR029048	Heat shock protein 70kD, C-terminal domain superfamily
ED3017_g14323.t1	IPR013126	Heat shock protein 70 family
ED3017_g14323.t1	IPR043129	ATPase, nucleotide binding domain
ED3017_g14323.t1	IPR029047	Heat shock protein 70kD, peptide-binding domain superfamily
ED3017_g15964.t1	IPR000494	Receptor L-domain
ED3017_g15964.t1	IPR036941	Receptor L-domain superfamily
ED3017_g15964.t1	IPR053079	SPS2 domain-containing protein
ED3017_g17329.t1	IPR054291	Domain of unknown function DUF7027
ED3017_g11468.t2	IPR033579	Transmembrane protein 128
ED3017_g2944.t1	IPR010761	Clc protein-like
ED3017_g21081.t1	IPR019734	Tetratricopeptide repeat
ED3017_g21081.t1	IPR021183	N-terminal acetyltransferase A, auxiliary subunit
ED3017_g21081.t1	IPR011990	Tetratricopeptide-like helical domain superfamily
ED3017_g21455.t1	IPR001810	F-box domain
ED3017_g21455.t1	IPR040161	F-box A protein FB224
ED3017_g21455.t1	IPR002900	Domain of unknown function DUF38/FTH, Caenorhabditis species
ED3017_g21455.t1	IPR036047	F-box-like domain superfamily
ED3017_g8965.t1	IPR016181	Acyl-CoA N-acyltransferase
ED3017_g8965.t1	IPR053225	Acyl-CoA N-acyltransferase VerG-like
ED3017_g5000.t1	IPR002900	Domain of unknown function DUF38/FTH, Caenorhabditis species
ED3017_g3514.t1	IPR018170	Aldo/keto reductase, conserved site
ED3017_g3514.t1	IPR020471	Aldo-keto reductase
ED3017_g3514.t1	IPR036812	NAD(P)-dependent oxidoreductase domain superfamily
ED3017_g3514.t1	IPR023210	NADP-dependent oxidoreductase domain
ED3017_g13955.t1	IPR012340	Nucleic acid-binding, OB-fold
ED3017_g13955.t1	IPR004591	Replication factor A protein 1
ED3017_g13955.t1	IPR047192	Replication factor A, C-terminal, eukaryotes
ED3017_g13955.t1	IPR013955	Replication factor A, C-terminal
ED3017_g13955.t1	IPR031657	Replication protein A, OB domain
ED3017_g19743.t1	IPR001841	Zinc finger, RING-type
ED3017_g19743.t1	IPR017907	Zinc finger, RING-type, conserved site
ED3017_g19743.t1	IPR051507	Polycomb group RING finger
ED3017_g19743.t1	IPR018957	Zinc finger, C3HC4 RING-type
ED3017_g19743.t1	IPR013083	Zinc finger, RING/FYVE/PHD-type
ED3017_g631.t1	IPR019423	7TM GPCR, serpentine receptor class j (Srj)
ED3017_g19427.t1	IPR057570	NOL9, C-terminal domain
ED3017_g19427.t1	IPR045116	Clp1/Grc3
ED3017_g19427.t1	IPR027417	P-loop containing nucleoside triphosphate hydrolase
ED3017_g19427.t1	IPR032319	Clp1, P-loop domain
ED3017_g12159.t1	IPR009057	Homedomain-like superfamily
ED3017_g12159.t1	IPR006600	HTH CenpB-type DNA-binding domain
ED3017_g12159.t1	IPR050863	Centromere and Transposable Element-Derived Protein
ED3017_g15363.t1	IPR019427	7TM GPCR, serpentine receptor class w (Srw)
ED3017_g15363.t1	IPR017452	GPCR, rhodopsin-like, 7TM
ED3017_g17908.t1	IPR012885	Sdz-33, F-box domain
ED3017_g17908.t1	IPR001810	F-box domain
ED3017_g17908.t1	IPR053222	Zygotic Embryogenesis-Associated Protein
ED3017_g8863.t1	IPR003582	ShKT domain
ED3017_g302.t1	IPR057475	Cuticlin, C-terminal domain
ED3017_g302.t1	IPR051962	Cuticlin domain-containing protein
ED3017_g302.t1	IPR056953	Cuticlin, N-terminal domain
ED3017_g302.t1	IPR042235	Zona pellucida, ZP-C domain
ED3017_g302.t1	IPR001507	Zona pellucida domain
ED3017_g17406.t1	IPR011989	Armadillo-like helical
ED3017_g17406.t1	IPR048465	Maestro-like, HEAT-repeats domain
ED3017_g17406.t1	IPR016024	Armadillo-type fold
ED3017_g17406.t1	IPR055408	MROH2B-like, HEAT-repeats domain
ED3017_g17406.t1	IPR055406	Maestro/Maestro-like, HEAT-repeats domain
ED3017_g17406.t1	IPR045206	Maestro heat-like repeat-containing protein
ED3017_g7324.t1	IPR037464	Threonine aspartase 1
ED3017_g7324.t1	IPR000246	Peptidase T2, asparaginase 2
ED3017_g7324.t1	IPR029055	Nucleophile aminohydrolases, N-terminal
ED3017_g16306.t1	IPR010770	Ecd family
ED3017_g8370.t1	IPR011001	Saposin-like
ED3017_g10103.t2	IPR008389	ATPase, V0 complex, subunit e1/e2
ED3017_g16598.t1	IPR000608	Ubiquitin-conjugating (UBC), catalytic core domain
ED3017_g16598.t1	IPR016135	Ubiquitin-conjugating enzyme/RWD-like
ED3017_g4146.t1	IPR053220	Nematode receptor-like serpentine class H
ED3017_g4146.t1	IPR019422	7TM GPCR, serpentine receptor class h (Srh)
ED3017_g19322.t2	IPR026136	RIPOR family member 3
ED3017_g19322.t2	IPR031780	FAM65, N-terminal
ED3017_g1850.t1	IPR019422	7TM GPCR, serpentine receptor class h (Srh)
ED3017_g1850.t1	IPR002542	T20D4.11-like domain
ED3017_g19538.t1	IPR056013	Domain of unknown function DUF7591
ED3017_g19538.t1	IPR003366	CUB-like domain
ED3017_g4056.t1	IPR019427	7TM GPCR, serpentine receptor class w (Srw)
ED3017_g4056.t1	IPR017452	GPCR, rhodopsin-like, 7TM
ED3017_g7113.t1	IPR028889	Ubiquitin specific protease UPS, catalytic domain
ED3017_g7113.t1	IPR000938	CAP Gly-rich domain
ED3017_g7113.t1	IPR038765	Papain-like cysteine peptidase superfamily
ED3017_g7113.t1	IPR036859	CAP Gly-rich domain superfamily
ED3017_g7113.t1	IPR001394	Peptidase C19, ubiquitin carboxyl-terminal hydrolase
ED3017_g5497.t1	IPR003406	Glycosyl transferase, family 14
ED3017_g18014.t1	IPR000210	BTB/POZ domain
ED3017_g18014.t1	IPR002083	MATH/TRAF domain
ED3017_g18014.t1	IPR011333	SKP1/BTB/POZ domain superfamily
ED3017_g18014.t1	IPR008974	TRAF-like
ED3017_g18014.t1	IPR052664	BTB and MATH domain-containing protein
ED3017_g20449.t2	IPR036259	MFS transporter superfamily
ED3017_g20449.t2	IPR020846	Major facilitator superfamily domain
ED3017_g20449.t2	IPR011701	Major facilitator superfamily
ED3017_g20449.t2	IPR050382	Major Facilitator Superfamily Sodium/Anion Cotransporter
ED3017_g20850.t1	IPR001810	F-box domain
ED3017_g20850.t1	IPR002900	Domain of unknown function DUF38/FTH, Caenorhabditis species
ED3017_g20850.t1	IPR040161	F-box A protein FB224
ED3017_g483.t1	IPR020845	AMP-binding, conserved site
ED3017_g483.t1	IPR042099	ANL, N-terminal domain
ED3017_g483.t1	IPR000873	AMP-dependent synthetase/ligase domain
ED3017_g483.t1	IPR045311	Long-chain fatty acid CoA synthetase, eukaryotic
ED3017_g3073.t1	IPR020901	Proteinase inhibitor I2, Kunitz, conserved site
ED3017_g3073.t1	IPR036880	Pancreatic trypsin inhibitor Kunitz domain superfamily
ED3017_g3073.t1	IPR002223	Pancreatic trypsin inhibitor Kunitz domain
ED3017_g3073.t1	IPR053014	Cuticle-associated divergent protein
ED3017_g3073.t1	IPR006150	Cysteine-rich repeat
ED3017_g2217.t1	IPR002347	Short-chain dehydrogenase/reductase SDR
ED3017_g2217.t1	IPR036291	NAD(P)-binding domain superfamily
ED3017_g2217.t1	IPR020904	Short-chain dehydrogenase/reductase, conserved site
ED3017_g14596.t1	IPR000560	Histidine phosphatase superfamily, clade-2
ED3017_g14596.t1	IPR029033	Histidine phosphatase superfamily
ED3017_g14596.t1	IPR033379	Histidine acid phosphatase active site
ED3017_g14596.t1	IPR050645	Histidine Acid Phosphatase
ED3017_g20478.t1	IPR032076	Tetratricopeptide repeat protein 5, OB fold domain
ED3017_g20478.t1	IPR051685	Ycf3/AcsC/BcsC/TPR Multifunctional
ED3017_g20478.t1	IPR019734	Tetratricopeptide repeat
ED3017_g20478.t1	IPR011990	Tetratricopeptide-like helical domain superfamily
ED3017_g20478.t1	IPR038645	TTC5, OB fold domain superfamily
ED3017_g18200.t1	IPR021942	Protein of unknown function DUF3557
ED3017_g20588.t1	IPR000569	HECT domain
ED3017_g20588.t1	IPR044611	Ubiquitin-protein ligase E3A/B/C-like
ED3017_g20588.t1	IPR035983	HECT, E3 ligase catalytic domain
ED3017_g20498.t1	IPR056159	IFT121/TULP4, N-terminal
ED3017_g20498.t1	IPR001680	WD40 repeat
ED3017_g20498.t1	IPR025659	Tubby-like, C-terminal
ED3017_g20498.t1	IPR015943	WD40/YVTN repeat-like-containing domain superfamily
ED3017_g20498.t1	IPR000007	Tubby, C-terminal
ED3017_g10014.t1	IPR034769	Cleavage and polyadenylation specificity factor subunit 6, RNA recognition motif
ED3017_g10014.t1	IPR012677	Nucleotide-binding alpha-beta plait domain superfamily
ED3017_g10014.t1	IPR057951	CPSF6/7, RSLD domain, N-terminal region
ED3017_g10014.t1	IPR034772	CPSF6/7
ED3017_g10014.t1	IPR035979	RNA-binding domain superfamily
ED3017_g15279.t1	IPR053222	Zygotic Embryogenesis-Associated Protein
ED3017_g15279.t1	IPR001810	F-box domain
ED3017_g16634.t2	IPR043519	Nucleotidyltransferase superfamily
ED3017_g16634.t2	IPR054708	Poly(A) RNA polymerase, mitochondrial-like, central palm domain
ED3017_g16634.t2	IPR045862	Nucleotidyltransferase Trf4-like
ED3017_g16634.t2	IPR002058	PAP/25A-associated
ED3017_g4486.t1	IPR012444	Protein of unknown function DUF1647
ED3017_g4486.t1	IPR029044	Nucleotide-diphospho-sugar transferases
ED3017_g11028.t1	IPR006011	Syntaxin, N-terminal domain
ED3017_g11028.t1	IPR000727	Target SNARE coiled-coil homology domain
ED3017_g11028.t1	IPR010989	SNARE
ED3017_g11028.t1	IPR045242	Syntaxin
ED3017_g11028.t1	IPR006012	Syntaxin/epimorphin, conserved site
ED3017_g2664.t1	IPR006043	Nucleobase cation symporter 2 family
ED3017_g9724.t1	IPR032763	Resistance to inhibitors of cholinesterase protein 3, N-terminal
ED3017_g9724.t1	IPR026160	Resistance to inhibitors of cholinesterase protein 3
ED3017_g5726.t1	IPR039908	Protein sepa-1
ED3017_g8201.t1	IPR000719	Protein kinase domain
ED3017_g8201.t1	IPR008271	Serine/threonine-protein kinase, active site
ED3017_g8201.t1	IPR011009	Protein kinase-like domain superfamily
ED3017_g8201.t1	IPR003527	Mitogen-activated protein (MAP) kinase, conserved site
ED3017_g8201.t1	IPR050117	Mitogen-activated protein (MAP) kinase
ED3017_g8201.t1	IPR008351	Mitogen-activated protein (MAP) kinase, JNK
ED3017_g21941.t1	IPR002516	Glycosyl transferase, family 11
ED3017_g21941.t1	IPR052501	Alpha-1-2 Fucosyltransferase
ED3017_g19702.t1	IPR045233	Mannose-1-phosphate guanyltransferase, N-terminal domain
ED3017_g19702.t1	IPR018357	Hexapeptide transferase, conserved site
ED3017_g19702.t1	IPR050486	Mannose-1-phosphate guanyltransferase
ED3017_g19702.t1	IPR005835	Nucleotidyl transferase domain
ED3017_g19702.t1	IPR056729	Mannose-1-phosphate guanyltransferase, C-terminal domain
ED3017_g19702.t1	IPR029044	Nucleotide-diphospho-sugar transferases
ED3017_g5778.t1	IPR002303	Valine-tRNA ligase
ED3017_g5778.t1	IPR037118	Valyl-tRNA synthetase, tRNA-binding arm superfamily
ED3017_g5778.t1	IPR002300	Aminoacyl-tRNA synthetase, class Ia
ED3017_g5778.t1	IPR001412	Aminoacyl-tRNA synthetase, class I, conserved site
ED3017_g5778.t1	IPR014729	Rossmann-like alpha/beta/alpha sandwich fold
ED3017_g5778.t1	IPR033705	Valyl tRNA synthetase, anticodon-binding domain
ED3017_g5778.t1	IPR009008	Valyl/Leucyl/Isoleucyl-tRNA synthetase, editing domain
ED3017_g5778.t1	IPR013155	Methionyl/Valyl/Leucyl/Isoleucyl-tRNA synthetase, anticodon-binding
ED3017_g5778.t1	IPR009080	Aminoacyl-tRNA synthetase, class Ia, anticodon-binding
ED3017_g12405.t1	IPR001680	WD40 repeat
ED3017_g12405.t1	IPR028598	WD repeat BOP1/Erb1
ED3017_g12405.t1	IPR012953	BOP1, N-terminal domain
ED3017_g12405.t1	IPR036322	WD40-repeat-containing domain superfamily
ED3017_g12405.t1	IPR015943	WD40/YVTN repeat-like-containing domain superfamily
ED3017_g7703.t1	IPR003125	Domain of unknown function WSN
ED3017_g14015.t1	IPR050261	FrsA esterase
ED3017_g14015.t1	IPR029058	Alpha/Beta hydrolase fold
ED3017_g14015.t1	IPR002925	Dienelactone hydrolase
ED3017_g1066.t1	IPR001173	Glycosyltransferase 2-like
ED3017_g1066.t1	IPR029044	Nucleotide-diphospho-sugar transferases
ED3017_g1066.t1	IPR035518	Dolichyl-phosphate beta-glucosyltransferase
ED3017_g14658.t1	IPR015943	WD40/YVTN repeat-like-containing domain superfamily
ED3017_g14658.t1	IPR001680	WD40 repeat
ED3017_g14658.t1	IPR051980	WD repeat domain-containing protein MORG1
ED3017_g14658.t1	IPR036322	WD40-repeat-containing domain superfamily
ED3017_g17883.t1	IPR008974	TRAF-like
ED3017_g17883.t1	IPR002083	MATH/TRAF domain
ED3017_g6391.t1	IPR036734	Neurotransmitter-gated ion-channel ligand-binding domain superfamily
ED3017_g6391.t1	IPR006201	Neurotransmitter-gated ion-channel
ED3017_g6391.t1	IPR001390	Gamma-aminobutyric-acid A receptor, alpha subunit
ED3017_g6391.t1	IPR006202	Neurotransmitter-gated ion-channel ligand-binding domain
ED3017_g6391.t1	IPR006028	Gamma-aminobutyric acid A receptor/Glycine receptor alpha
ED3017_g6391.t1	IPR006029	Neurotransmitter-gated ion-channel transmembrane domain
ED3017_g6391.t1	IPR038050	Neuronal acetylcholine receptor
ED3017_g6391.t1	IPR018000	Neurotransmitter-gated ion-channel, conserved site
ED3017_g6391.t1	IPR036719	Neurotransmitter-gated ion-channel transmembrane domain superfamily
ED3017_g12432.t1	IPR003582	ShKT domain
ED3017_g687.t1	IPR003326	TRA-1 regulated
ED3017_g14534.t1	IPR015422	Pyridoxal phosphate-dependent transferase, small domain
ED3017_g14534.t1	IPR010977	Aromatic-L-amino-acid decarboxylase
ED3017_g14534.t1	IPR002129	Pyridoxal phosphate-dependent decarboxylase
ED3017_g14534.t1	IPR015421	Pyridoxal phosphate-dependent transferase, major domain
ED3017_g14534.t1	IPR015424	Pyridoxal phosphate-dependent transferase
ED3017_g7810.t1	IPR013785	Aldolase-type TIM barrel
ED3017_g7810.t1	IPR000741	Fructose-bisphosphate aldolase, class-I
ED3017_g7810.t1	IPR029768	Fructose-bisphosphate aldolase class-I active site
ED3017_g14868.t2	IPR056711	Domain of unknown function DUF7809
ED3017_g16281.t1	IPR002601	C6 domain
ED3017_g18042.t1	IPR001810	F-box domain
ED3017_g18042.t1	IPR053222	Zygotic Embryogenesis-Associated Protein
ED3017_g18042.t1	IPR012885	Sdz-33, F-box domain
ED3017_g13190.t1	IPR053750	Programmed Cell Death 10 Homolog
ED3017_g13190.t1	IPR009652	Programmed cell death protein 10
ED3017_g13190.t1	IPR048288	Programmed cell death protein 10, dimerisation domain
ED3017_g12191.t1	IPR001585	Transaldolase/Fructose-6-phosphate aldolase
ED3017_g12191.t1	IPR013785	Aldolase-type TIM barrel
ED3017_g12191.t1	IPR004730	Transaldolase type 1
ED3017_g22060.t1	IPR036734	Neurotransmitter-gated ion-channel ligand-binding domain superfamily
ED3017_g22060.t1	IPR038050	Neuronal acetylcholine receptor
ED3017_g22060.t1	IPR006201	Neurotransmitter-gated ion-channel
ED3017_g22060.t1	IPR018000	Neurotransmitter-gated ion-channel, conserved site
ED3017_g22060.t1	IPR006202	Neurotransmitter-gated ion-channel ligand-binding domain
ED3017_g22060.t1	IPR006029	Neurotransmitter-gated ion-channel transmembrane domain
ED3017_g22060.t1	IPR036719	Neurotransmitter-gated ion-channel transmembrane domain superfamily
ED3017_g22060.t1	IPR006028	Gamma-aminobutyric acid A receptor/Glycine receptor alpha
ED3017_g1520.t1	IPR031984	Solute carrier family 3 member 2, N-terminal domain
ED3017_g955.t1	IPR001283	Cysteine-rich secretory protein-related
ED3017_g955.t1	IPR002413	Venom allergen 5-like
ED3017_g955.t1	IPR035940	CAP superfamily
ED3017_g955.t1	IPR014044	CAP domain
ED3017_g12360.t1	IPR036282	Glutathione S-transferase, C-terminal domain superfamily
ED3017_g2982.t1	IPR019428	7TM GPCR, serpentine receptor class r (Str)
ED3017_g16746.t2	IPR045242	Syntaxin
ED3017_g16746.t2	IPR000727	Target SNARE coiled-coil homology domain
ED3017_g16746.t2	IPR010989	SNARE
ED3017_g3284.t1	IPR036872	CH domain superfamily
ED3017_g3284.t1	IPR002048	EF-hand domain
ED3017_g3284.t1	IPR001715	Calponin homology domain
ED3017_g3284.t1	IPR014837	EF-hand, Ca insensitive
ED3017_g3284.t1	IPR018159	Spectrin/alpha-actinin
ED3017_g3284.t1	IPR002017	Spectrin repeat
ED3017_g3284.t1	IPR001589	Actinin-type actin-binding domain, conserved site
ED3017_g3284.t1	IPR011992	EF-hand domain pair
ED3017_g19588.t1	IPR001781	Zinc finger, LIM-type
ED3017_g19588.t1	IPR047944	LIMS1/2-like, LIM domain 1
ED3017_g19588.t1	IPR047946	LIM and senescent cell antigen-like-containing domain protein 1/2-like
ED3017_g19588.t1	IPR017351	LIM and senescent cell antigen-like-containing domain protein 1-4-like
ED3017_g3437.t2	IPR016024	Armadillo-type fold
ED3017_g3437.t2	IPR051177	Catalytically Inactive Kinase-Related Protein
ED3017_g3437.t2	IPR021133	HEAT, type 2
ED3017_g3437.t2	IPR011989	Armadillo-like helical
ED3017_g3437.t2	IPR011009	Protein kinase-like domain superfamily
ED3017_g7559.t1	IPR001841	Zinc finger, RING-type
ED3017_g7559.t1	IPR008164	Repeat of unknown function XGLTT
ED3017_g7559.t1	IPR017907	Zinc finger, RING-type, conserved site
ED3017_g7559.t1	IPR013083	Zinc finger, RING/FYVE/PHD-type
ED3017_g8710.t1	IPR018817	7TM GPCR, serpentine receptor class z (Srz)
ED3017_g18432.t1	IPR011001	Saposin-like
ED3017_g12015.t1	IPR039045	Schwannomin interacting protein 1
ED3017_g12015.t1	IPR015649	Schwannomin interacting protein 1, C-terminal
ED3017_g18864.t1	IPR014898	Zinc finger, C2H2, LYAR-type
ED3017_g18864.t1	IPR039999	Cell growth-regulating nucleolar protein
ED3017_g18864.t1	IPR036236	Zinc finger C2H2 superfamily
ED3017_g21883.t1	IPR009030	Growth factor receptor cysteine-rich domain superfamily
ED3017_g556.t1	IPR001628	Zinc finger, nuclear hormone receptor-type
ED3017_g556.t1	IPR049636	Hepatocyte nuclear factor 4-like, DNA-binding domain
ED3017_g556.t1	IPR013088	Zinc finger, NHR/GATA-type
ED3017_g556.t1	IPR051152	Caenorhabditis elegans Orphan Nuclear Receptors
ED3017_g556.t1	IPR000536	Nuclear hormone receptor, ligand-binding domain
ED3017_g556.t1	IPR035500	Nuclear hormone receptor-like domain superfamily
ED3017_g9046.t1	IPR007767	Protein of unknown function DUF684
ED3017_g17105.t1	IPR044092	Serine/threonine-protein PRP4, catalytic domain
ED3017_g17105.t1	IPR011009	Protein kinase-like domain superfamily
ED3017_g17105.t1	IPR000719	Protein kinase domain
ED3017_g17105.t1	IPR050494	Serine/threonine and dual-specificity kinase
ED3017_g17105.t1	IPR008271	Serine/threonine-protein kinase, active site
ED3017_g10593.t3	IPR004245	Protein of unknown function DUF229
ED3017_g10593.t3	IPR017850	Alkaline-phosphatase-like, core domain superfamily
ED3017_g22264.t1	IPR040350	Transmembrane protein 272
ED3017_g12952.t1	IPR001347	SIS domain
ED3017_g12952.t1	IPR035490	GlmS/FrlB, SIS domain 2
ED3017_g12952.t1	IPR017932	Glutamine amidotransferase type 2 domain
ED3017_g12952.t1	IPR029055	Nucleophile aminohydrolases, N-terminal
ED3017_g12952.t1	IPR047084	Glucosamine-fructose-6-phosphate aminotransferase, isomerising, N-terminal domain
ED3017_g12952.t1	IPR046348	SIS domain superfamily
ED3017_g12952.t1	IPR035466	GlmS/AgaS, SIS domain 1
ED3017_g12952.t1	IPR005855	Glucosamine-fructose-6-phosphate aminotransferase, isomerising
ED3017_g21454.t1	IPR002900	Domain of unknown function DUF38/FTH, Caenorhabditis species
ED3017_g21454.t1	IPR040161	F-box A protein FB224
ED3017_g10789.t1	IPR036412	HAD-like superfamily
ED3017_g10789.t1	IPR006434	Pyrimidine 5'-nucleotidase, eukaryotic
ED3017_g10789.t1	IPR023214	HAD superfamily
ED3017_g17118.t1	IPR004978	Stanniocalcin
ED3017_g21631.t1	IPR057498	Rtel1 helicase, ARCH domain
ED3017_g21631.t1	IPR006555	ATP-dependent helicase, C-terminal
ED3017_g21631.t1	IPR045028	Helicase superfamily 1/2, DinG/Rad3-like
ED3017_g21631.t1	IPR006554	Helicase-like, DEXD box c2 type
ED3017_g21631.t1	IPR027417	P-loop containing nucleoside triphosphate hydrolase
ED3017_g21631.t1	IPR010614	RAD3-like helicase, DEAD
ED3017_g21631.t1	IPR014013	Helicase superfamily 1/2, ATP-binding domain, DinG/Rad3-type
ED3017_g21631.t1	IPR013020	ATP-dependent helicase Rad3/Chl1-like
ED3017_g21631.t1	IPR030845	Regulator of telomere elongation helicase 1
ED3017_g7420.t1	IPR045001	Developmentally regulated GTP-binding protein
ED3017_g14313.t1	IPR016454	Cysteine desulfurase
ED3017_g14313.t1	IPR015422	Pyridoxal phosphate-dependent transferase, small domain
ED3017_g14313.t1	IPR015421	Pyridoxal phosphate-dependent transferase, major domain
ED3017_g14313.t1	IPR015424	Pyridoxal phosphate-dependent transferase
ED3017_g14313.t1	IPR000192	Aminotransferase class V domain
ED3017_g4573.t1	IPR019428	7TM GPCR, serpentine receptor class r (Str)
ED3017_g7808.t1	IPR002159	CD36 family
ED3017_g22260.t1	IPR019429	7TM GPCR, serpentine chemoreceptor class i (Sri)
ED3017_g11630.t1	IPR040232	Protein Kreg-1
ED3017_g10955.t1	IPR011527	ABC transporter type 1, transmembrane domain
ED3017_g10955.t1	IPR003439	ABC transporter-like, ATP-binding domain
ED3017_g10955.t1	IPR003593	AAA+ ATPase domain
ED3017_g10955.t1	IPR027417	P-loop containing nucleoside triphosphate hydrolase
ED3017_g10955.t1	IPR050835	ATP-binding cassette sub-family D
ED3017_g10955.t1	IPR036640	ABC transporter type 1, transmembrane domain superfamily
ED3017_g10955.t1	IPR017871	ABC transporter-like, conserved site
ED3017_g18560.t1	IPR017441	Protein kinase, ATP binding site
ED3017_g18560.t1	IPR024604	Serine/threonine-protein kinase haspin, C-terminal
ED3017_g18560.t1	IPR000719	Protein kinase domain
ED3017_g18560.t1	IPR011009	Protein kinase-like domain superfamily
ED3017_g14791.t1	IPR007941	Protein of unknown function DUF726
ED3017_g14791.t1	IPR029058	Alpha/Beta hydrolase fold
ED3017_g755.t1	IPR017452	GPCR, rhodopsin-like, 7TM
ED3017_g755.t1	IPR019427	7TM GPCR, serpentine receptor class w (Srw)
ED3017_g15474.t2	IPR019428	7TM GPCR, serpentine receptor class r (Str)
ED3017_g5514.t1	IPR036322	WD40-repeat-containing domain superfamily
ED3017_g5514.t1	IPR006692	COPA/B, second beta-propeller domain
ED3017_g12714.t1	IPR029058	Alpha/Beta hydrolase fold
ED3017_g12714.t1	IPR002918	Lipase EstA/Esterase EstB
ED3017_g8571.t1	IPR032847	Pre-mRNA-processing factor 17
ED3017_g8571.t1	IPR015943	WD40/YVTN repeat-like-containing domain superfamily
ED3017_g8571.t1	IPR036322	WD40-repeat-containing domain superfamily
ED3017_g8571.t1	IPR001680	WD40 repeat
ED3017_g21498.t1	IPR019427	7TM GPCR, serpentine receptor class w (Srw)
ED3017_g1274.t1	IPR004950	Protein of unknown function DUF267, Caenorhabditis species
ED3017_g7788.t1	IPR011705	BTB/Kelch-associated
ED3017_g7788.t1	IPR015915	Kelch-type beta-propeller
ED3017_g7788.t1	IPR000210	BTB/POZ domain
ED3017_g7788.t1	IPR006652	Kelch repeat type 1
ED3017_g7788.t1	IPR011333	SKP1/BTB/POZ domain superfamily
ED3017_g7788.t1	IPR017096	BTB-kelch protein
ED3017_g16011.t1	IPR013992	Adenylate cyclase-associated CAP, N-terminal
ED3017_g6749.t1	IPR022559	Protein SUP-1-like
ED3017_g4817.t1	IPR002184	7TM GPCR, serpentine receptor class b (Srb)
ED3017_g4817.t1	IPR051080	Nematode receptor-like serpentine class alpha
ED3017_g4817.t1	IPR019408	7TM GPCR, serpentine receptor class ab (Srab)
ED3017_g16299.t1	IPR035914	Spermadhesin, CUB domain superfamily
ED3017_g16299.t1	IPR000859	CUB domain
ED3017_g16299.t1	IPR001506	Peptidase M12A
ED3017_g16299.t1	IPR000884	Thrombospondin type-1 (TSP1) repeat
ED3017_g16299.t1	IPR024079	Metallopeptidase, catalytic domain superfamily
ED3017_g16299.t1	IPR000742	EGF-like domain
ED3017_g16299.t1	IPR034035	Astacin-like metallopeptidase domain
ED3017_g16299.t1	IPR017050	Metallopeptidase, nematode
ED3017_g16299.t1	IPR036383	Thrombospondin type-1 repeat superfamily
ED3017_g16299.t1	IPR006026	Peptidase, metallopeptidase
ED3017_g1252.t1	IPR019428	7TM GPCR, serpentine receptor class r (Str)
ED3017_g5665.t1	IPR006583	PAN-3 domain
ED3017_g5665.t1	IPR016186	C-type lectin-like/link domain superfamily
ED3017_g11600.t1	IPR056674	Protein of unknown function DUF7772
ED3017_g14571.t1	IPR001296	Glycosyl transferase, family 1
ED3017_g14571.t1	IPR027054	Mannosyltransferase ALG2
ED3017_g14571.t1	IPR028098	Glycosyltransferase subfamily 4-like, N-terminal domain
ED3017_g11970.t1	IPR010558	Caenorhabditis elegans ly-6-related
ED3017_g17260.t1	IPR001806	Small GTPase
ED3017_g17260.t1	IPR050305	Small GTPase superfamily, Rab
ED3017_g17260.t1	IPR027417	P-loop containing nucleoside triphosphate hydrolase
ED3017_g17260.t1	IPR005225	Small GTP-binding domain
ED3017_g15281.t1	IPR053222	Zygotic Embryogenesis-Associated Protein
ED3017_g15281.t1	IPR012885	Sdz-33, F-box domain
ED3017_g19108.t1	IPR045180	La domain containing protein
ED3017_g19108.t1	IPR006607	LARP1-like, DM15 repeat
ED3017_g19108.t1	IPR006630	La-type HTH domain
ED3017_g19108.t1	IPR036388	Winged helix-like DNA-binding domain superfamily
ED3017_g19108.t1	IPR036390	Winged helix DNA-binding domain superfamily
ED3017_g18223.t1	IPR057641	W02B3.4-like, N-terminal domain
ED3017_g18223.t1	IPR009644	FKTN/MNN4/W02B3.4-1/T07A5.1
ED3017_g4112.t1	IPR008164	Repeat of unknown function XGLTT
ED3017_g8343.t1	IPR008979	Galactose-binding-like domain superfamily
ED3017_g8343.t1	IPR038680	PAW domain superfamily
ED3017_g17780.t1	IPR011333	SKP1/BTB/POZ domain superfamily
ED3017_g17780.t1	IPR045068	BTB/POZ domain-containing adapter for CUL3-mediated RhoA degradation protein 1-3
ED3017_g17780.t1	IPR000210	BTB/POZ domain
ED3017_g17780.t1	IPR003131	Potassium channel tetramerisation-type BTB domain
ED3017_g16807.t1	IPR039461	Peptidase family M49
ED3017_g16807.t1	IPR005317	Dipeptidyl-peptidase 3
ED3017_g14821.t1	IPR000536	Nuclear hormone receptor, ligand-binding domain
ED3017_g14821.t1	IPR001628	Zinc finger, nuclear hormone receptor-type
ED3017_g14821.t1	IPR035500	Nuclear hormone receptor-like domain superfamily
ED3017_g14821.t1	IPR049636	Hepatocyte nuclear factor 4-like, DNA-binding domain
ED3017_g14821.t1	IPR013088	Zinc finger, NHR/GATA-type
ED3017_g19746.t1	IPR000690	Matrin/U1-C, C2H2-type zinc finger
ED3017_g19746.t1	IPR052092	Splicing Factor 3A Subunit 2
ED3017_g19746.t1	IPR003604	Matrin/U1-C-like, C2H2-type zinc finger
ED3017_g19746.t1	IPR031781	SF3A2 domain
ED3017_g19746.t1	IPR013087	Zinc finger C2H2-type
ED3017_g19746.t1	IPR036236	Zinc finger C2H2 superfamily
ED3017_g2227.t1	IPR025660	Cysteine peptidase, histidine active site
ED3017_g2227.t1	IPR013128	Peptidase C1A
ED3017_g2227.t1	IPR000668	Peptidase C1A, papain C-terminal
ED3017_g2227.t1	IPR046350	Cystatin superfamily
ED3017_g2227.t1	IPR000169	Cysteine peptidase, cysteine active site
ED3017_g2227.t1	IPR039417	Papain-like cysteine endopeptidase
ED3017_g2227.t1	IPR000010	Cystatin domain
ED3017_g2227.t1	IPR025661	Cysteine peptidase, asparagine active site
ED3017_g2227.t1	IPR013201	Cathepsin propeptide inhibitor domain (I29)
ED3017_g2227.t1	IPR038765	Papain-like cysteine peptidase superfamily
ED3017_g17729.t1	IPR003326	TRA-1 regulated
ED3017_g8744.t1	IPR023213	Chloramphenicol acetyltransferase-like domain superfamily
ED3017_g8744.t1	IPR042231	Choline/Carnitine o-acyltransferase, domain 2
ED3017_g8744.t1	IPR000542	Acyltransferase ChoActase/COT/CPT
ED3017_g8744.t1	IPR039551	Choline/carnitine acyltransferase domain
ED3017_g7192.t1	IPR002602	Domain of unknown function DB
ED3017_g6326.t1	IPR044754	Isw1/2, N-terminal
ED3017_g6326.t1	IPR000330	SNF2, N-terminal
ED3017_g6326.t1	IPR036306	ISWI, HAND domain superfamily
ED3017_g6326.t1	IPR038718	SNF2-like, N-terminal domain superfamily
ED3017_g6326.t1	IPR027417	P-loop containing nucleoside triphosphate hydrolase
ED3017_g6326.t1	IPR014001	Helicase superfamily 1/2, ATP-binding domain
ED3017_g6326.t1	IPR015194	ISWI, HAND domain
ED3017_g6326.t1	IPR001650	Helicase, C-terminal domain-like
ED3017_g6326.t1	IPR049730	SNF2/RAD5-like, C-terminal helicase domain
ED3017_g9621.t1	IPR010442	PET domain
ED3017_g9621.t1	IPR001781	Zinc finger, LIM-type
ED3017_g9621.t1	IPR033724	PET testin
ED3017_g9621.t1	IPR047120	Prickle/Espinas/Testin
ED3017_g14151.t1	IPR032466	Metal-dependent hydrolase
ED3017_g14151.t1	IPR006330	Adenosine/adenine deaminase
ED3017_g14151.t1	IPR001365	Adenosine deaminase domain
ED3017_g3752.t1	IPR029321	Integrator complex subunit 2
ED3017_g15604.t1	IPR036259	MFS transporter superfamily
ED3017_g4075.t1	IPR000536	Nuclear hormone receptor, ligand-binding domain
ED3017_g4075.t1	IPR001628	Zinc finger, nuclear hormone receptor-type
ED3017_g4075.t1	IPR013088	Zinc finger, NHR/GATA-type
ED3017_g4075.t1	IPR035500	Nuclear hormone receptor-like domain superfamily
ED3017_g5732.t1	IPR036529	Coactivator CBP, KIX domain superfamily
ED3017_g5732.t1	IPR003101	Coactivator CBP, KIX domain
ED3017_g5732.t1	IPR039908	Protein sepa-1
ED3017_g7775.t1	IPR036880	Pancreatic trypsin inhibitor Kunitz domain superfamily
ED3017_g7775.t1	IPR028150	Lustrin, cysteine-rich repeated
ED3017_g7775.t1	IPR002223	Pancreatic trypsin inhibitor Kunitz domain
ED3017_g7775.t1	IPR053014	Cuticle-associated divergent protein
ED3017_g9524.t1	IPR000609	7TM GPCR, serpentine receptor class g (Srg)
ED3017_g9524.t1	IPR052880	Nematode Receptor-Like Serpentine Class Gamma
ED3017_g14366.t1	IPR026847	Vacuolar protein sorting-associated protein 13
ED3017_g14366.t1	IPR009543	Vacuolar protein sorting-associated protein 13, VPS13 adaptor binding domain
ED3017_g5363.t1	IPR041426	Mos1 transposase, HTH domain
ED3017_g20062.t1	IPR015797	NUDIX hydrolase-like domain superfamily
ED3017_g20062.t1	IPR000086	NUDIX hydrolase domain
ED3017_g20062.t1	IPR039121	Acyl-coenzyme A diphosphatase NUDT19
ED3017_g9570.t1	IPR000615	Bestrophin
ED3017_g9570.t1	IPR021134	Bestrophin-like
ED3017_g6655.t1	IPR041540	Vms1-associating treble clef domain
ED3017_g6655.t1	IPR013087	Zinc finger C2H2-type
ED3017_g6655.t1	IPR041175	VLRF1/Vms1
ED3017_g6655.t1	IPR047139	tRNA endonuclease ANKZF1/VMS1
ED3017_g14774.t1	IPR050976	Snake venom C-type lectin-like
ED3017_g14774.t1	IPR000859	CUB domain
ED3017_g14774.t1	IPR035914	Spermadhesin, CUB domain superfamily
ED3017_g13721.t1	IPR027417	P-loop containing nucleoside triphosphate hydrolase
ED3017_g13721.t1	IPR014851	BCS1, N-terminal
ED3017_g13721.t1	IPR003960	ATPase, AAA-type, conserved site
ED3017_g13721.t1	IPR050747	Mitochondrial chaperone BCS1 subfamily
ED3017_g13721.t1	IPR003959	ATPase, AAA-type, core
ED3017_g13721.t1	IPR003593	AAA+ ATPase domain
ED3017_g13721.t1	IPR057495	Mitochondrial chaperone BCS1-like, ATPase lid domain
ED3017_g6147.t1	IPR001781	Zinc finger, LIM-type
ED3017_g17510.t1	IPR003533	Doublecortin domain
ED3017_g17510.t1	IPR036572	Doublecortin domain superfamily
ED3017_g6272.t2	IPR006925	Vps16, C-terminal
ED3017_g6272.t2	IPR016534	Vacuolar protein sorting-associated protein 16
ED3017_g6272.t2	IPR006926	Vps16, N-terminal
ED3017_g15715.t1	IPR019422	7TM GPCR, serpentine receptor class h (Srh)
ED3017_g20438.t1	IPR004226	Tubulin binding cofactor A
ED3017_g20438.t1	IPR036126	Tubulin binding cofactor A superfamily
ED3017_g22280.t1	IPR053079	SPS2 domain-containing protein
ED3017_g22280.t1	IPR036941	Receptor L-domain superfamily
ED3017_g22280.t1	IPR000494	Receptor L-domain
ED3017_g20077.t1	IPR035980	Small ribosomal subunit protein bS6 superfamily
ED3017_g20077.t1	IPR000529	Small ribosomal subunit protein bS6
ED3017_g20077.t1	IPR014717	Translation elongation factor EF1B/small ribosomal subunit protein bS6
ED3017_g20870.t1	IPR006028	Gamma-aminobutyric acid A receptor/Glycine receptor alpha
ED3017_g20870.t1	IPR006029	Neurotransmitter-gated ion-channel transmembrane domain
ED3017_g20870.t1	IPR036734	Neurotransmitter-gated ion-channel ligand-binding domain superfamily
ED3017_g20870.t1	IPR038050	Neuronal acetylcholine receptor
ED3017_g20870.t1	IPR036719	Neurotransmitter-gated ion-channel transmembrane domain superfamily
ED3017_g20870.t1	IPR018000	Neurotransmitter-gated ion-channel, conserved site
ED3017_g20870.t1	IPR006201	Neurotransmitter-gated ion-channel
ED3017_g20870.t1	IPR006202	Neurotransmitter-gated ion-channel ligand-binding domain
ED3017_g10386.t3	IPR032710	NTF2-like domain superfamily
ED3017_g10386.t3	IPR013543	Calcium/calmodulin-dependent protein kinase II, association-domain
ED3017_g3226.t1	IPR017946	PLC-like phosphodiesterase, TIM beta/alpha-barrel domain superfamily
ED3017_g3226.t1	IPR030395	Glycerophosphodiester phosphodiesterase domain
ED3017_g1464.t2	IPR026050	C1GALT1/C1GALT1-specific chaperone 1
ED3017_g1464.t2	IPR003378	Fringe-like, glycosyltransferase domain
ED3017_g6840.t1	IPR006708	Pex19 protein
ED3017_g6840.t1	IPR038322	Pex19, C-terminal domain superfamily
ED3017_g11172.t2	IPR001436	Alpha crystallin/Small heat shock protein, animal type
ED3017_g11172.t2	IPR008978	HSP20-like chaperone
ED3017_g11172.t2	IPR002068	Alpha crystallin/Hsp20 domain
ED3017_g18630.t1	IPR011545	DEAD/DEAH-box helicase domain
ED3017_g18630.t1	IPR014014	RNA helicase, DEAD-box type, Q motif
ED3017_g18630.t1	IPR000629	ATP-dependent RNA helicase DEAD-box, conserved site
ED3017_g18630.t1	IPR001650	Helicase, C-terminal domain-like
ED3017_g18630.t1	IPR044763	Ded1/Dbp1, DEAD-box helicase domain
ED3017_g18630.t1	IPR014001	Helicase superfamily 1/2, ATP-binding domain
ED3017_g18630.t1	IPR027417	P-loop containing nucleoside triphosphate hydrolase
ED3017_g19344.t1	IPR019517	Integrin binding protein, ICAP-1
ED3017_g19344.t1	IPR011993	PH-like domain superfamily
ED3017_g2829.t1	IPR016186	C-type lectin-like/link domain superfamily
ED3017_g2829.t1	IPR001304	C-type lectin-like
ED3017_g2829.t1	IPR016187	C-type lectin fold
ED3017_g19719.t1	IPR011990	Tetratricopeptide-like helical domain superfamily
ED3017_g19719.t1	IPR044862	Prolyl 4-hydroxylase alpha subunit, Fe(2+) 2OG dioxygenase domain
ED3017_g19719.t1	IPR005123	Oxoglutarate/iron-dependent dioxygenase domain
ED3017_g19719.t1	IPR045054	Prolyl 4-hydroxylase
ED3017_g19719.t1	IPR006620	Prolyl 4-hydroxylase, alpha subunit
ED3017_g19719.t1	IPR013547	Prolyl 4-hydroxylase alpha-subunit, N-terminal
ED3017_g12296.t1	IPR007707	Transforming acidic coiled-coil-containing protein, C-terminal
ED3017_g19827.t1	IPR020590	Guanylate kinase, conserved site
ED3017_g19827.t1	IPR008144	Guanylate kinase-like domain
ED3017_g19827.t1	IPR027417	P-loop containing nucleoside triphosphate hydrolase
ED3017_g19827.t1	IPR008145	Guanylate kinase/L-type calcium channel beta subunit
ED3017_g20940.t1	IPR008164	Repeat of unknown function XGLTT
ED3017_g17426.t1	IPR004839	Aminotransferase, class I/classII, large domain
ED3017_g17426.t1	IPR015422	Pyridoxal phosphate-dependent transferase, small domain
ED3017_g17426.t1	IPR015421	Pyridoxal phosphate-dependent transferase, major domain
ED3017_g17426.t1	IPR045088	Aminotransferase ALAT1/2-like
ED3017_g17426.t1	IPR015424	Pyridoxal phosphate-dependent transferase
ED3017_g3644.t1	IPR019430	7TM GPCR, serpentine receptor class x (Srx)
ED3017_g3333.t1	IPR052954	GPCR_Ligand_Interaction
ED3017_g3333.t1	IPR017452	GPCR, rhodopsin-like, 7TM
ED3017_g3333.t1	IPR000276	G protein-coupled receptor, rhodopsin-like
ED3017_g15318.t1	IPR036259	MFS transporter superfamily
ED3017_g15318.t1	IPR051617	UNC-93-like transmembrane regulator
ED3017_g15318.t1	IPR010291	Ion channel regulatory protein, UNC-93
ED3017_g14858.t1	IPR008164	Repeat of unknown function XGLTT
ED3017_g16166.t1	IPR002048	EF-hand domain
ED3017_g16166.t1	IPR018247	EF-Hand 1, calcium-binding site
ED3017_g16166.t1	IPR011992	EF-hand domain pair
ED3017_g16166.t1	IPR050145	Centrin/CML-like
ED3017_g19334.t1	IPR053121	Spore Coat Assembly Protein
ED3017_g19334.t1	IPR008164	Repeat of unknown function XGLTT
ED3017_g16834.t1	IPR008271	Serine/threonine-protein kinase, active site
ED3017_g16834.t1	IPR050108	Cyclin-dependent kinase
ED3017_g16834.t1	IPR011009	Protein kinase-like domain superfamily
ED3017_g16834.t1	IPR000719	Protein kinase domain
ED3017_g5869.t1	IPR002109	Glutaredoxin
ED3017_g5869.t1	IPR036249	Thioredoxin-like superfamily
ED3017_g5869.t1	IPR014025	Glutaredoxin subgroup
ED3017_g18679.t1	IPR002877	Ribosomal RNA methyltransferase, FtsJ domain
ED3017_g18679.t1	IPR024576	Ribosomal RNA methyltransferase Spb1, domain of unknown function DUF3381
ED3017_g18679.t1	IPR028589	AdoMet-dependent rRNA methyltransferase SPB1-like
ED3017_g18679.t1	IPR050082	Ribosomal RNA large subunit methyltransferase RlmE
ED3017_g18679.t1	IPR012920	Ribosomal RNA methyltransferase, SPB1-like, C-terminal
ED3017_g18679.t1	IPR029063	S-adenosyl-L-methionine-dependent methyltransferase superfamily
ED3017_g18679.t1	IPR015507	Ribosomal RNA large subunit methyltransferase E
ED3017_g22379.t1	IPR008588	Protein of unknown function DUF870, Caenorhabditis species
ED3017_g16364.t1	IPR002123	Phospholipid/glycerol acyltransferase
ED3017_g16364.t1	IPR045252	Lysophosphatidylcholine acyltransferase LPCAT1-like
ED3017_g5498.t1	IPR003406	Glycosyl transferase, family 14
ED3017_g6745.t1	IPR034157	DNA topoisomerase 2, TOPRIM domain
ED3017_g6745.t1	IPR014721	Small ribosomal subunit protein uS5 domain 2-type fold, subgroup
ED3017_g6745.t1	IPR003594	Histidine kinase/HSP90-like ATPase domain
ED3017_g6745.t1	IPR018522	DNA topoisomerase, type IIA, conserved site
ED3017_g6745.t1	IPR002205	DNA topoisomerase, type IIA, domain A
ED3017_g6745.t1	IPR013760	DNA topoisomerase, type IIA-like domain superfamily
ED3017_g6745.t1	IPR013506	DNA topoisomerase, type IIA, subunit B, domain 2
ED3017_g6745.t1	IPR013758	DNA topoisomerase, type IIA, domain A, alpha-beta
ED3017_g6745.t1	IPR001154	DNA topoisomerase II, eukaryotic-type
ED3017_g6745.t1	IPR006171	TOPRIM domain
ED3017_g6745.t1	IPR013759	DNA topoisomerase, type IIA, subunit B, C-terminal
ED3017_g6745.t1	IPR020568	Ribosomal protein uS5 domain 2-type superfamily
ED3017_g6745.t1	IPR001241	DNA topoisomerase, type IIA
ED3017_g6745.t1	IPR050634	DNA Topoisomerase II
ED3017_g6745.t1	IPR031660	C-terminal associated domain of TOPRIM
ED3017_g6745.t1	IPR013757	DNA topoisomerase, type IIA, alpha-helical domain superfamily
ED3017_g6745.t1	IPR036890	Histidine kinase/HSP90-like ATPase superfamily
ED3017_g17095.t1	IPR047343	AP-4 complex accessory subunit RUSC1/2
ED3017_g17095.t1	IPR004012	RUN domain
ED3017_g17095.t1	IPR037213	RUN domain superfamily
ED3017_g5373.t1	IPR000608	Ubiquitin-conjugating (UBC), catalytic core domain
ED3017_g5373.t1	IPR016135	Ubiquitin-conjugating enzyme/RWD-like
ED3017_g5373.t1	IPR023313	Ubiquitin-conjugating enzyme, active site
ED3017_g5373.t1	IPR050113	Ubiquitin-conjugating enzyme
ED3017_g190.t3	IPR019422	7TM GPCR, serpentine receptor class h (Srh)
ED3017_g20190.t1	IPR036770	Ankyrin repeat-containing domain superfamily
ED3017_g20190.t1	IPR016035	Acyl transferase/acyl hydrolase/lysophospholipase
ED3017_g20190.t1	IPR002110	Ankyrin repeat
ED3017_g20190.t1	IPR002641	Patatin-like phospholipase domain
ED3017_g20190.t1	IPR047156	Protein teg/CotR/cGAMP-activated phospholipase-like
ED3017_g5645.t1	IPR046373	Acyl-CoA oxidase/dehydrogenase, middle domain superfamily
ED3017_g5645.t1	IPR037069	Acyl-CoA dehydrogenase/oxidase, N-terminal domain superfamily
ED3017_g5645.t1	IPR029320	Acyl-coenzyme A oxidase, N-terminal
ED3017_g5645.t1	IPR012258	Acyl-CoA oxidase
ED3017_g5645.t1	IPR036250	Acyl-CoA dehydrogenase-like, C-terminal
ED3017_g5645.t1	IPR055060	Acyl-CoA oxidase, C-alpha1 domain
ED3017_g5645.t1	IPR002655	Acyl-CoA oxidase, C-terminal
ED3017_g5645.t1	IPR009100	Acyl-CoA dehydrogenase/oxidase, N-terminal and middle domain superfamily
ED3017_g2018.t1	IPR020901	Proteinase inhibitor I2, Kunitz, conserved site
ED3017_g2018.t1	IPR002223	Pancreatic trypsin inhibitor Kunitz domain
ED3017_g2018.t1	IPR000884	Thrombospondin type-1 (TSP1) repeat
ED3017_g2018.t1	IPR036383	Thrombospondin type-1 repeat superfamily
ED3017_g2018.t1	IPR010294	ADAMTS/ADAMTS-like, Spacer 1
ED3017_g2018.t1	IPR036880	Pancreatic trypsin inhibitor Kunitz domain superfamily
ED3017_g2018.t1	IPR050439	ADAMTS and ADAMTS-like
ED3017_g2018.t1	IPR013273	ADAMTS/ADAMTS-like
ED3017_g15775.t1	IPR000961	AGC-kinase, C-terminal
ED3017_g15775.t1	IPR017441	Protein kinase, ATP binding site
ED3017_g15775.t1	IPR008271	Serine/threonine-protein kinase, active site
ED3017_g15775.t1	IPR000719	Protein kinase domain
ED3017_g15775.t1	IPR002219	Protein kinase C-like, phorbol ester/diacylglycerol-binding domain
ED3017_g15775.t1	IPR046349	C1-like domain superfamily
ED3017_g15775.t1	IPR015008	ROCK, Rho binding domain
ED3017_g15775.t1	IPR050839	Rho-associated Serine/Threonine Kinase
ED3017_g15775.t1	IPR011993	PH-like domain superfamily
ED3017_g15775.t1	IPR011009	Protein kinase-like domain superfamily
ED3017_g15043.t1	IPR006150	Cysteine-rich repeat
ED3017_g3121.t1	IPR029775	Nephrocystin-4
ED3017_g10007.t1	IPR014001	Helicase superfamily 1/2, ATP-binding domain
ED3017_g10007.t1	IPR027417	P-loop containing nucleoside triphosphate hydrolase
ED3017_g10007.t1	IPR000330	SNF2, N-terminal
ED3017_g10007.t1	IPR001650	Helicase, C-terminal domain-like
ED3017_g10007.t1	IPR044574	ATPase ARIP4-like
ED3017_g10007.t1	IPR044573	ARIP4, DEXH-box helicase domain
ED3017_g10007.t1	IPR038718	SNF2-like, N-terminal domain superfamily
ED3017_g10007.t1	IPR049730	SNF2/RAD5-like, C-terminal helicase domain
ED3017_g16858.t1	IPR036855	Zinc finger, CCCH-type superfamily
ED3017_g16858.t1	IPR000571	Zinc finger, CCCH-type
ED3017_g559.t1	IPR001628	Zinc finger, nuclear hormone receptor-type
ED3017_g559.t1	IPR013088	Zinc finger, NHR/GATA-type
ED3017_g559.t1	IPR000536	Nuclear hormone receptor, ligand-binding domain
ED3017_g559.t1	IPR035500	Nuclear hormone receptor-like domain superfamily
ED3017_g559.t1	IPR051152	Caenorhabditis elegans Orphan Nuclear Receptors
ED3017_g20778.t1	IPR012926	TMEM120A/B
ED3017_g15771.t1	IPR035595	UDP-glycosyltransferase family, conserved site
ED3017_g15771.t1	IPR002213	UDP-glucuronosyl/UDP-glucosyltransferase
ED3017_g15771.t1	IPR050271	UDP-glycosyltransferase
ED3017_g9895.t1	IPR036638	Helix-loop-helix DNA-binding domain superfamily
ED3017_g9895.t1	IPR011598	Myc-type, basic helix-loop-helix (bHLH) domain
ED3017_g9895.t1	IPR050283	E-box Binding Transcriptional Regulators
ED3017_g3707.t1	IPR001180	Citron homology (CNH) domain
ED3017_g3707.t1	IPR015943	WD40/YVTN repeat-like-containing domain superfamily
ED3017_g3707.t1	IPR019453	Vacuolar sorting protein 39/Transforming growth factor beta receptor-associated zinc finger domain
ED3017_g3707.t1	IPR032914	Vam6/VPS39/TRAP1 family
ED3017_g3707.t1	IPR019452	Vacuolar sorting protein 39/Transforming growth factor beta receptor-associated domain 1
ED3017_g3707.t1	IPR036322	WD40-repeat-containing domain superfamily
ED3017_g7962.t1	IPR000477	Reverse transcriptase domain
ED3017_g7962.t1	IPR036691	Endonuclease/exonuclease/phosphatase superfamily
ED3017_g7962.t1	IPR005135	Endonuclease/exonuclease/phosphatase
ED3017_g7962.t1	IPR043502	DNA/RNA polymerase superfamily
ED3017_g9606.t1	IPR017452	GPCR, rhodopsin-like, 7TM
ED3017_g18336.t1	IPR012885	Sdz-33, F-box domain
ED3017_g6093.t1	IPR035967	SWAP/Surp superfamily
ED3017_g6093.t1	IPR040397	Suppressor of white apricot
ED3017_g6093.t1	IPR000061	SWAP/Surp
ED3017_g6093.t1	IPR019147	Suppressor of white apricot, N-terminal domain
ED3017_g22062.t1	IPR016638	Uncharacterised protein family UPF0376
ED3017_g22062.t1	IPR002542	T20D4.11-like domain
ED3017_g2530.t1	IPR036259	MFS transporter superfamily
ED3017_g2530.t1	IPR011701	Major facilitator superfamily
ED3017_g1240.t1	IPR002213	UDP-glucuronosyl/UDP-glucosyltransferase
ED3017_g1240.t1	IPR050271	UDP-glycosyltransferase
ED3017_g18967.t1	IPR019538	26S proteasome non-ATPase regulatory subunit 5
ED3017_g21138.t1	IPR018247	EF-Hand 1, calcium-binding site
ED3017_g21138.t1	IPR019577	SPARC/Testican, calcium-binding domain
ED3017_g21138.t1	IPR011992	EF-hand domain pair
ED3017_g21138.t1	IPR002048	EF-hand domain
ED3017_g8947.t1	IPR001810	F-box domain
ED3017_g8947.t1	IPR012885	Sdz-33, F-box domain
ED3017_g8947.t1	IPR053222	Zygotic Embryogenesis-Associated Protein
ED3017_g6931.t1	IPR034085	TOG domain
ED3017_g6931.t1	IPR011989	Armadillo-like helical
ED3017_g6931.t1	IPR024395	CLASP N-terminal domain
ED3017_g6931.t1	IPR016024	Armadillo-type fold
ED3017_g14187.t1	IPR000719	Protein kinase domain
ED3017_g14187.t1	IPR011009	Protein kinase-like domain superfamily
ED3017_g14187.t1	IPR008271	Serine/threonine-protein kinase, active site
ED3017_g14187.t1	IPR050235	Casein Kinase 1 Ser/Thr Protein Kinase
ED3017_g10534.t1	IPR017441	Protein kinase, ATP binding site
ED3017_g10534.t1	IPR047916	Tau-tubulin kinase homolog Asator-like, catalytic domain
ED3017_g10534.t1	IPR050235	Casein Kinase 1 Ser/Thr Protein Kinase
ED3017_g10534.t1	IPR000719	Protein kinase domain
ED3017_g10534.t1	IPR008271	Serine/threonine-protein kinase, active site
ED3017_g10534.t1	IPR011009	Protein kinase-like domain superfamily
ED3017_g1540.t1	IPR002900	Domain of unknown function DUF38/FTH, Caenorhabditis species
ED3017_g18701.t1	IPR001509	NAD-dependent epimerase/dehydratase
ED3017_g18701.t1	IPR051207	Mitochondrial Complex I NDUFA9 Subunit
ED3017_g18701.t1	IPR036291	NAD(P)-binding domain superfamily
ED3017_g10481.t1	IPR036915	Cyclin-like superfamily
ED3017_g10481.t1	IPR004367	Cyclin, C-terminal domain
ED3017_g10481.t1	IPR006671	Cyclin, N-terminal
ED3017_g10481.t1	IPR039361	Cyclin
ED3017_g10481.t1	IPR013763	Cyclin-like domain
ED3017_g10481.t1	IPR048258	Cyclins, cyclin-box
ED3017_g22042.t1	IPR012337	Ribonuclease H-like superfamily
ED3017_g22042.t1	IPR056992	Argonaute protein hrde-1/Nuclear RNAi defective-3 protein-like, N-terminal domain
ED3017_g22042.t1	IPR003165	Piwi domain
ED3017_g22042.t1	IPR057272	Piwi domain, nematodes
ED3017_g22042.t1	IPR036397	Ribonuclease H superfamily
ED3017_g22042.t1	IPR003100	PAZ domain
ED3017_g22042.t1	IPR036085	PAZ domain superfamily
ED3017_g20748.t1	IPR003595	Protein-tyrosine phosphatase, catalytic
ED3017_g20748.t1	IPR001810	F-box domain
ED3017_g20748.t1	IPR000242	Tyrosine-specific protein phosphatase, PTPase domain
ED3017_g20748.t1	IPR003125	Domain of unknown function WSN
ED3017_g20748.t1	IPR029021	Protein-tyrosine phosphatase-like
ED3017_g20748.t1	IPR002900	Domain of unknown function DUF38/FTH, Caenorhabditis species
ED3017_g20748.t1	IPR000387	Tyrosine-specific protein phosphatases domain
ED3017_g14476.t1	IPR019309	WASH complex subunit 3
ED3017_g1765.t1	IPR001628	Zinc finger, nuclear hormone receptor-type
ED3017_g1765.t1	IPR000536	Nuclear hormone receptor, ligand-binding domain
ED3017_g1765.t1	IPR013088	Zinc finger, NHR/GATA-type
ED3017_g1765.t1	IPR035500	Nuclear hormone receptor-like domain superfamily
ED3017_g1765.t1	IPR042936	Nuclear hormone receptor family member nhr-150
ED3017_g6130.t1	IPR027410	TCP-1-like chaperonin intermediate domain superfamily
ED3017_g6130.t1	IPR027409	GroEL-like apical domain superfamily
ED3017_g6130.t1	IPR002423	Chaperonin Cpn60/GroEL/TCP-1 family
ED3017_g6130.t1	IPR012722	T-complex protein 1, zeta subunit
ED3017_g6130.t1	IPR002194	Chaperonin TCP-1, conserved site
ED3017_g6130.t1	IPR017998	Chaperone tailless complex polypeptide 1 (TCP-1)
ED3017_g6130.t1	IPR027413	GroEL-like equatorial domain superfamily
ED3017_g20261.t1	IPR033370	Conserved oligomeric Golgi complex subunit 1
ED3017_g3342.t1	IPR019428	7TM GPCR, serpentine receptor class r (Str)
ED3017_g4982.t2	IPR026728	Bridge-like lipid transfer protein family member 3A/B
ED3017_g8547.t1	IPR011598	Myc-type, basic helix-loop-helix (bHLH) domain
ED3017_g8547.t1	IPR050359	Basic helix-loop-helix transcription factors
ED3017_g8547.t1	IPR036638	Helix-loop-helix DNA-binding domain superfamily
ED3017_g12637.t2	IPR035647	EF-G domain III/V-like
ED3017_g12637.t2	IPR041095	Elongation Factor G, domain II
ED3017_g8124.t1	IPR014352	FERM/acyl-CoA-binding protein superfamily
ED3017_g8124.t1	IPR019748	FERM central domain
ED3017_g8124.t1	IPR000299	FERM domain
ED3017_g8124.t1	IPR018979	FERM, N-terminal
ED3017_g8124.t1	IPR019749	Band 4.1 domain
ED3017_g8124.t1	IPR029071	Ubiquitin-like domain superfamily
ED3017_g8124.t1	IPR052074	Non-receptor Tyrosine-protein Phosphatases
ED3017_g8124.t1	IPR035963	FERM superfamily, second domain
ED3017_g13943.t1	IPR007484	Peptidase M28
ED3017_g13943.t1	IPR053974	Endoplasmic reticulum metallopeptidase 1/1-A, TM domain
ED3017_g13943.t1	IPR053973	Endoplasmic reticulum metallopeptidase 1-like, C-terminal domain
ED3017_g13943.t1	IPR048024	Endoplasmic reticulum metallopeptidase 1-like, M28 peptidase domain
ED3017_g13943.t1	IPR045175	Peptidase M28 family
ED3017_g140.t1	IPR000536	Nuclear hormone receptor, ligand-binding domain
ED3017_g140.t1	IPR051152	Caenorhabditis elegans Orphan Nuclear Receptors
ED3017_g140.t1	IPR035500	Nuclear hormone receptor-like domain superfamily
ED3017_g3685.t2	IPR000726	Glycoside hydrolase, family 19, catalytic
ED3017_g3685.t2	IPR023346	Lysozyme-like domain superfamily
ED3017_g3687.t1	IPR000726	Glycoside hydrolase, family 19, catalytic
ED3017_g3687.t1	IPR023346	Lysozyme-like domain superfamily
ED3017_g14146.t1	IPR029052	Metallo-dependent phosphatase-like
ED3017_g14146.t1	IPR011001	Saposin-like
ED3017_g14146.t1	IPR041805	Acid sphingomyelinase/endopolyphosphatase, metallophosphatase domain
ED3017_g14146.t1	IPR045473	Sphingomyelin phosphodiesterase, C-terminal domain
ED3017_g14146.t1	IPR008139	Saposin B type domain
ED3017_g14146.t1	IPR004843	Calcineurin-like, phosphoesterase domain
ED3017_g14146.t1	IPR011160	Sphingomyelin phosphodiesterase
ED3017_g15668.t1	IPR019427	7TM GPCR, serpentine receptor class w (Srw)
ED3017_g15668.t1	IPR017452	GPCR, rhodopsin-like, 7TM
ED3017_g19829.t2	IPR013783	Immunoglobulin-like fold
ED3017_g19829.t2	IPR000535	Major sperm protein (MSP) domain
ED3017_g19829.t2	IPR008962	PapD-like superfamily
ED3017_g2836.t1	IPR053220	Nematode receptor-like serpentine class H
ED3017_g2836.t1	IPR019422	7TM GPCR, serpentine receptor class h (Srh)
ED3017_g18461.t1	IPR018038	Large ribosomal subunit protein uL30, conserved site
ED3017_g18461.t1	IPR039699	Large ribosomal subunit protein uL30
ED3017_g18461.t1	IPR036919	Large ribosomal subunit protein uL30, ferredoxin-like fold domain superfamily
ED3017_g18461.t1	IPR016082	Large ribosomal subunit protein uL30-like, ferredoxin-like fold domain
ED3017_g18461.t1	IPR005998	Large ribosomal subunit protein uL30, eukaryotic
ED3017_g18461.t1	IPR012988	Large ribosomal subunit protein uL30, N-terminal, eukaryotes
ED3017_g18461.t1	IPR035808	Large ribosomal subunit protein uL30, eukaryotic/archaeal
ED3017_g11503.t1	IPR036860	SH2 domain superfamily
ED3017_g15975.t1	IPR009738	BAT2, N-terminal
ED3017_g15975.t1	IPR033184	Protein PRRC2
ED3017_g6144.t1	IPR045165	Nitrobindin family
ED3017_g6144.t1	IPR014878	THAP4-like, heme-binding domain
ED3017_g6144.t1	IPR012674	Calycin
ED3017_g6144.t1	IPR003582	ShKT domain
ED3017_g22358.t1	IPR001356	Homeodomain
ED3017_g22358.t1	IPR009057	Homedomain-like superfamily
ED3017_g7699.t1	IPR002486	Nematode cuticle collagen, N-terminal
ED3017_g17834.t2	IPR008974	TRAF-like
ED3017_g17834.t2	IPR002083	MATH/TRAF domain
ED3017_g18872.t2	IPR045315	Mitochondrial carrier protein Mtm1-like
ED3017_g18872.t2	IPR018108	Mitochondrial carrier protein, transmembrane region
ED3017_g18872.t2	IPR023395	Mitochondrial carrier protein domain superfamily
ED3017_g19521.t1	IPR035940	CAP superfamily
ED3017_g19521.t1	IPR014044	CAP domain
ED3017_g19521.t1	IPR001283	Cysteine-rich secretory protein-related
ED3017_g19521.t1	IPR002413	Venom allergen 5-like
ED3017_g3153.t1	IPR025660	Cysteine peptidase, histidine active site
ED3017_g3153.t1	IPR000668	Peptidase C1A, papain C-terminal
ED3017_g3153.t1	IPR038765	Papain-like cysteine peptidase superfamily
ED3017_g3153.t1	IPR000169	Cysteine peptidase, cysteine active site
ED3017_g3153.t1	IPR013128	Peptidase C1A
ED3017_g3153.t1	IPR025661	Cysteine peptidase, asparagine active site
ED3017_g2064.t2	IPR000101	Gamma-glutamyltranspeptidase
ED3017_g2064.t2	IPR029055	Nucleophile aminohydrolases, N-terminal
ED3017_g5080.t1	IPR002110	Ankyrin repeat
ED3017_g5080.t1	IPR024862	Transient receptor potential cation channel subfamily V
ED3017_g5080.t1	IPR036770	Ankyrin repeat-containing domain superfamily
ED3017_g5080.t1	IPR005821	Ion transport domain
ED3017_g1889.t1	IPR043504	Peptidase S1, PA clan, chymotrypsin-like fold
ED3017_g1889.t1	IPR001254	Serine proteases, trypsin domain
ED3017_g1889.t1	IPR005514	Chymotrypsin family Peptidase-S1
ED3017_g1889.t1	IPR009003	Peptidase S1, PA clan
ED3017_g18273.t1	IPR005515	Vitelline membrane outer layer protein I (VOMI)
ED3017_g18273.t1	IPR036706	Vitelline membrane outer layer protein I (VOMI) superfamily
ED3017_g10134.t1	IPR005047	7TM GPCR, serpentine receptor class xa (Srxa)
ED3017_g22017.t1	IPR001699	T-box transcription factor
ED3017_g22017.t1	IPR046360	T-box transcription factor, DNA-binding domain
ED3017_g22017.t1	IPR018186	Transcription factor, T-box, conserved site
ED3017_g22017.t1	IPR036960	T-box superfamily
ED3017_g22017.t1	IPR008967	p53-like transcription factor, DNA-binding domain superfamily
ED3017_g7158.t1	IPR024483	Glia associated membrane protein glam-1
ED3017_g9868.t1	IPR004895	Prenylated rab acceptor PRA1
ED3017_g18715.t1	IPR013761	Sterile alpha motif/pointed domain superfamily
ED3017_g18715.t1	IPR002913	START domain
ED3017_g18715.t1	IPR000198	Rho GTPase-activating protein domain
ED3017_g18715.t1	IPR008936	Rho GTPase activation protein
ED3017_g18715.t1	IPR023393	START-like domain superfamily
ED3017_g4231.t1	IPR049636	Hepatocyte nuclear factor 4-like, DNA-binding domain
ED3017_g4231.t1	IPR035500	Nuclear hormone receptor-like domain superfamily
ED3017_g4231.t1	IPR000536	Nuclear hormone receptor, ligand-binding domain
ED3017_g4231.t1	IPR001628	Zinc finger, nuclear hormone receptor-type
ED3017_g4231.t1	IPR013088	Zinc finger, NHR/GATA-type
ED3017_g6033.t1	IPR019370	E2F-associated phosphoprotein
ED3017_g5777.t1	IPR041837	Rab27a/b
ED3017_g5777.t1	IPR005225	Small GTP-binding domain
ED3017_g5777.t1	IPR001806	Small GTPase
ED3017_g5777.t1	IPR027417	P-loop containing nucleoside triphosphate hydrolase
ED3017_g5777.t1	IPR050305	Small GTPase superfamily, Rab
ED3017_g21896.t1	IPR001766	Fork head domain
ED3017_g21896.t1	IPR036390	Winged helix DNA-binding domain superfamily
ED3017_g21896.t1	IPR018122	Fork head domain conserved site1
ED3017_g21896.t1	IPR036388	Winged helix-like DNA-binding domain superfamily
ED3017_g21896.t1	IPR050211	Forkhead box domain-containing protein
ED3017_g21896.t1	IPR030456	Fork head domain conserved site 2
ED3017_g2210.t1	IPR002119	Histone H2A
ED3017_g2210.t1	IPR032454	Histone H2A, C-terminal domain
ED3017_g2210.t1	IPR009072	Histone-fold
ED3017_g2210.t1	IPR007125	Histone H2A/H2B/H3
ED3017_g2210.t1	IPR032458	Histone H2A conserved site
ED3017_g2308.t1	IPR002119	Histone H2A
ED3017_g2308.t1	IPR032454	Histone H2A, C-terminal domain
ED3017_g2308.t1	IPR009072	Histone-fold
ED3017_g2308.t1	IPR007125	Histone H2A/H2B/H3
ED3017_g2308.t1	IPR032458	Histone H2A conserved site
ED3017_g12477.t1	IPR002119	Histone H2A
ED3017_g12477.t1	IPR032454	Histone H2A, C-terminal domain
ED3017_g12477.t1	IPR009072	Histone-fold
ED3017_g12477.t1	IPR007125	Histone H2A/H2B/H3
ED3017_g12477.t1	IPR032458	Histone H2A conserved site
ED3017_g9840.t1	IPR002119	Histone H2A
ED3017_g9840.t1	IPR032454	Histone H2A, C-terminal domain
ED3017_g9840.t1	IPR009072	Histone-fold
ED3017_g9840.t1	IPR007125	Histone H2A/H2B/H3
ED3017_g9840.t1	IPR032458	Histone H2A conserved site
ED3017_g16419.t1	IPR002119	Histone H2A
ED3017_g16419.t1	IPR032454	Histone H2A, C-terminal domain
ED3017_g16419.t1	IPR009072	Histone-fold
ED3017_g16419.t1	IPR007125	Histone H2A/H2B/H3
ED3017_g16419.t1	IPR032458	Histone H2A conserved site
ED3017_g19915.t1	IPR002119	Histone H2A
ED3017_g19915.t1	IPR032454	Histone H2A, C-terminal domain
ED3017_g19915.t1	IPR009072	Histone-fold
ED3017_g19915.t1	IPR007125	Histone H2A/H2B/H3
ED3017_g19915.t1	IPR032458	Histone H2A conserved site
ED3017_g19903.t1	IPR002119	Histone H2A
ED3017_g19903.t1	IPR032454	Histone H2A, C-terminal domain
ED3017_g19903.t1	IPR009072	Histone-fold
ED3017_g19903.t1	IPR007125	Histone H2A/H2B/H3
ED3017_g19903.t1	IPR032458	Histone H2A conserved site
ED3017_g4392.t1	IPR002119	Histone H2A
ED3017_g4392.t1	IPR032454	Histone H2A, C-terminal domain
ED3017_g4392.t1	IPR009072	Histone-fold
ED3017_g4392.t1	IPR007125	Histone H2A/H2B/H3
ED3017_g4392.t1	IPR032458	Histone H2A conserved site
ED3017_g9632.t1	IPR002119	Histone H2A
ED3017_g9632.t1	IPR032454	Histone H2A, C-terminal domain
ED3017_g9632.t1	IPR009072	Histone-fold
ED3017_g9632.t1	IPR007125	Histone H2A/H2B/H3
ED3017_g9632.t1	IPR032458	Histone H2A conserved site
ED3017_g19925.t1	IPR002119	Histone H2A
ED3017_g19925.t1	IPR032454	Histone H2A, C-terminal domain
ED3017_g19925.t1	IPR009072	Histone-fold
ED3017_g19925.t1	IPR007125	Histone H2A/H2B/H3
ED3017_g19925.t1	IPR032458	Histone H2A conserved site
ED3017_g9844.t1	IPR002119	Histone H2A
ED3017_g9844.t1	IPR032454	Histone H2A, C-terminal domain
ED3017_g9844.t1	IPR009072	Histone-fold
ED3017_g9844.t1	IPR007125	Histone H2A/H2B/H3
ED3017_g9844.t1	IPR032458	Histone H2A conserved site
ED3017_g12470.t1	IPR002119	Histone H2A
ED3017_g12470.t1	IPR032454	Histone H2A, C-terminal domain
ED3017_g12470.t1	IPR009072	Histone-fold
ED3017_g12470.t1	IPR007125	Histone H2A/H2B/H3
ED3017_g12470.t1	IPR032458	Histone H2A conserved site
ED3017_g11366.t1	IPR002119	Histone H2A
ED3017_g11366.t1	IPR032454	Histone H2A, C-terminal domain
ED3017_g11366.t1	IPR009072	Histone-fold
ED3017_g11366.t1	IPR007125	Histone H2A/H2B/H3
ED3017_g11366.t1	IPR032458	Histone H2A conserved site
ED3017_g2305.t1	IPR002119	Histone H2A
ED3017_g2305.t1	IPR032454	Histone H2A, C-terminal domain
ED3017_g2305.t1	IPR009072	Histone-fold
ED3017_g2305.t1	IPR007125	Histone H2A/H2B/H3
ED3017_g2305.t1	IPR032458	Histone H2A conserved site
ED3017_g7105.t1	IPR006168	Glycerol-3-phosphate dehydrogenase, NAD-dependent
ED3017_g7105.t1	IPR011128	Glycerol-3-phosphate dehydrogenase, NAD-dependent, N-terminal
ED3017_g7105.t1	IPR008927	6-phosphogluconate dehydrogenase-like, C-terminal domain superfamily
ED3017_g7105.t1	IPR036291	NAD(P)-binding domain superfamily
ED3017_g7105.t1	IPR017751	Glycerol-3-phosphate dehydrogenase, NAD-dependent, eukaryotic
ED3017_g7105.t1	IPR013328	6-phosphogluconate dehydrogenase, domain 2
ED3017_g7105.t1	IPR006109	Glycerol-3-phosphate dehydrogenase, NAD-dependent, C-terminal
ED3017_g3827.t1	IPR007023	Ribosomal biogenesis regulatory protein
ED3017_g16199.t2	IPR038900	Transmembrane channel-like protein
ED3017_g16199.t2	IPR012496	TMC domain
ED3017_g6270.t1	IPR039193	Small ribosomal subunit protein uS17m, metazoa
ED3017_g6270.t1	IPR012340	Nucleic acid-binding, OB-fold
ED3017_g4354.t1	IPR017452	GPCR, rhodopsin-like, 7TM
ED3017_g4354.t1	IPR019427	7TM GPCR, serpentine receptor class w (Srw)
ED3017_g12033.t1	IPR001680	WD40 repeat
ED3017_g12033.t1	IPR015943	WD40/YVTN repeat-like-containing domain superfamily
ED3017_g12033.t1	IPR050630	WD repeat Echinoderm Microtubule-associated Protein-like
ED3017_g12033.t1	IPR049546	WD repeat-containing protein 54, beta-propeller
ED3017_g12033.t1	IPR036322	WD40-repeat-containing domain superfamily
ED3017_g3668.t1	IPR005047	7TM GPCR, serpentine receptor class xa (Srxa)
ED3017_g5543.t1	IPR001392	Clathrin adaptor, mu subunit
ED3017_g5543.t1	IPR011012	Longin-like domain superfamily
ED3017_g5543.t1	IPR028565	Mu homology domain
ED3017_g5543.t1	IPR050431	Adaptor complexes medium subunit
ED3017_g5543.t1	IPR036168	AP-2 complex subunit mu, C-terminal superfamily
ED3017_g5543.t1	IPR022775	AP complex, mu/sigma subunit
ED3017_g5543.t1	IPR018240	Clathrin adaptor, mu subunit, conserved site
ED3017_g19180.t1	IPR013087	Zinc finger C2H2-type
ED3017_g12532.t1	IPR036871	PX domain superfamily
ED3017_g12532.t1	IPR003114	Phox-associated domain
ED3017_g12532.t1	IPR001683	Phox homology
ED3017_g12532.t1	IPR036305	RGS domain superfamily
ED3017_g12532.t1	IPR016137	RGS domain
ED3017_g12532.t1	IPR044926	RGS, subdomain 2
ED3017_g12532.t1	IPR037436	Sorting nexin-14, PX domain
ED3017_g12532.t1	IPR013937	Sorting nexin, C-terminal
ED3017_g1143.t1	IPR020471	Aldo-keto reductase
ED3017_g1143.t1	IPR036812	NAD(P)-dependent oxidoreductase domain superfamily
ED3017_g1143.t1	IPR018170	Aldo/keto reductase, conserved site
ED3017_g1143.t1	IPR023210	NADP-dependent oxidoreductase domain
ED3017_g4646.t1	IPR003439	ABC transporter-like, ATP-binding domain
ED3017_g4646.t1	IPR036640	ABC transporter type 1, transmembrane domain superfamily
ED3017_g4646.t1	IPR027417	P-loop containing nucleoside triphosphate hydrolase
ED3017_g4646.t1	IPR003593	AAA+ ATPase domain
ED3017_g4646.t1	IPR017871	ABC transporter-like, conserved site
ED3017_g4646.t1	IPR011527	ABC transporter type 1, transmembrane domain
ED3017_g4646.t1	IPR039421	Type 1 protein exporter
ED3017_g13595.t1	IPR001807	Chloride channel
ED3017_g13595.t1	IPR000644	CBS domain
ED3017_g13595.t1	IPR014743	Chloride channel, core
ED3017_g13595.t1	IPR046342	CBS domain superfamily
ED3017_g21152.t1	IPR056014	Domain of unknown function DUF7592
ED3017_g21152.t1	IPR056013	Domain of unknown function DUF7591
ED3017_g21152.t1	IPR003366	CUB-like domain
ED3017_g519.t1	IPR008166	Glycosyltransferase family 92
ED3017_g519.t1	IPR052012	Glycosyltransferase_92
ED3017_g16871.t1	IPR001873	Epithelial sodium channel
ED3017_g16871.t1	IPR020903	Epithelial sodium channel, conserved site
ED3017_g6956.t1	IPR012677	Nucleotide-binding alpha-beta plait domain superfamily
ED3017_g6956.t1	IPR000504	RNA recognition motif domain
ED3017_g6956.t1	IPR038446	CEBP, ZZ domain superfamily
ED3017_g6956.t1	IPR034819	Cytoplasmic polyadenylation element-binding protein
ED3017_g6956.t1	IPR035979	RNA-binding domain superfamily
ED3017_g6956.t1	IPR032296	Cytoplasmic polyadenylation element-binding protein, ZZ domain
ED3017_g733.t1	IPR019428	7TM GPCR, serpentine receptor class r (Str)
ED3017_g733.t1	IPR019423	7TM GPCR, serpentine receptor class j (Srj)
ED3017_g21582.t2	IPR000192	Aminotransferase class V domain
ED3017_g21582.t2	IPR020578	Aminotransferase class-V, pyridoxal-phosphate binding site
ED3017_g21582.t2	IPR015424	Pyridoxal phosphate-dependent transferase
ED3017_g21582.t2	IPR015421	Pyridoxal phosphate-dependent transferase, major domain
ED3017_g21582.t2	IPR015422	Pyridoxal phosphate-dependent transferase, small domain
ED3017_g21582.t2	IPR010240	Cysteine desulfurase IscS
ED3017_g21582.t2	IPR016454	Cysteine desulfurase
ED3017_g243.t1	IPR003677	SXP/RAL-2 family protein Ani s 5-like, cation-binding domain
ED3017_g243.t1	IPR052823	SXP/RAL-2-related
ED3017_g7673.t1	IPR006586	ADAM, cysteine-rich domain
ED3017_g7673.t1	IPR001762	Disintegrin domain
ED3017_g7673.t1	IPR034027	Reprolysin domain, adamalysin-type
ED3017_g7673.t1	IPR001590	Peptidase M12B, ADAM/reprolysin
ED3017_g7673.t1	IPR036436	Disintegrin domain superfamily
ED3017_g7673.t1	IPR000742	EGF-like domain
ED3017_g7673.t1	IPR024079	Metallopeptidase, catalytic domain superfamily
ED3017_g9102.t1	IPR003125	Domain of unknown function WSN
ED3017_g20694.t1	IPR015425	Formin, FH2 domain
ED3017_g20694.t1	IPR010473	Formin, GTPase-binding domain
ED3017_g20694.t1	IPR043592	Formin-like protein, animal
ED3017_g20694.t1	IPR011989	Armadillo-like helical
ED3017_g20694.t1	IPR014768	Rho GTPase-binding/formin homology 3 (GBD/FH3) domain
ED3017_g20694.t1	IPR010472	Formin, FH3 domain
ED3017_g20694.t1	IPR016024	Armadillo-type fold
ED3017_g20694.t1	IPR042201	Formin, FH2 domain superfamily
ED3017_g4620.t1	IPR000719	Protein kinase domain
ED3017_g4620.t1	IPR050236	Serine/threonine-protein kinases, AGC
ED3017_g4620.t1	IPR011009	Protein kinase-like domain superfamily
ED3017_g19172.t1	IPR004130	GPN-loop GTPase
ED3017_g19172.t1	IPR027417	P-loop containing nucleoside triphosphate hydrolase
ED3017_g19172.t1	IPR030230	GPN-loop GTPase 1
ED3017_g5413.t1	IPR039039	RAI1-like family
ED3017_g8482.t1	IPR022194	Domain of unknown function DUF3719
ED3017_g6719.t1	IPR055531	Domain of unknown function DUF7107
ED3017_g6986.t1	IPR016130	Protein-tyrosine phosphatase, active site
ED3017_g6986.t1	IPR051029	mRNA Capping Enzyme and RNA Phosphatase
ED3017_g6986.t1	IPR029021	Protein-tyrosine phosphatase-like
ED3017_g6986.t1	IPR020422	Dual specificity protein phosphatase domain
ED3017_g6986.t1	IPR000387	Tyrosine-specific protein phosphatases domain
ED3017_g6986.t1	IPR000340	Dual specificity phosphatase, catalytic domain
ED3017_g22416.t1	IPR042089	Peptidase M13, domain 2
ED3017_g22416.t1	IPR024079	Metallopeptidase, catalytic domain superfamily
ED3017_g22416.t1	IPR000718	Peptidase M13
ED3017_g22416.t1	IPR018497	Peptidase M13, C-terminal domain
ED3017_g22416.t1	IPR008753	Peptidase M13, N-terminal domain
ED3017_g20671.t1	IPR052667	E3 ubiquitin-protein ligase RING-type
ED3017_g20671.t1	IPR013083	Zinc finger, RING/FYVE/PHD-type
ED3017_g20671.t1	IPR001841	Zinc finger, RING-type
ED3017_g20671.t1	IPR017907	Zinc finger, RING-type, conserved site
ED3017_g20671.t1	IPR027370	Zinc finger, RING-type, eukaryotic
ED3017_g991.t1	IPR017972	Cytochrome P450, conserved site
ED3017_g991.t1	IPR036396	Cytochrome P450 superfamily
ED3017_g991.t1	IPR002401	Cytochrome P450, E-class, group I
ED3017_g991.t1	IPR001128	Cytochrome P450
ED3017_g991.t1	IPR050182	Cytochrome P450 family 2
ED3017_g20364.t1	IPR010920	LSM domain superfamily
ED3017_g20364.t1	IPR034098	Small nuclear ribonucleoprotein G
ED3017_g20364.t1	IPR001163	Sm domain, eukaryotic/archaea-type
ED3017_g20364.t1	IPR044641	Sm-like protein Lsm7/SmG
ED3017_g20364.t1	IPR047575	Sm domain
ED3017_g10941.t1	IPR016186	C-type lectin-like/link domain superfamily
ED3017_g10941.t1	IPR016187	C-type lectin fold
ED3017_g10941.t1	IPR001304	C-type lectin-like
ED3017_g7917.t1	IPR046450	PA domain superfamily
ED3017_g7917.t1	IPR003137	PA domain
ED3017_g7917.t1	IPR039373	Transferrin receptor protein 1/Glutamate carboxypeptidase 2-like
ED3017_g13016.t1	IPR007704	GPI mannosyltransferase 1
ED3017_g393.t1	IPR051152	Caenorhabditis elegans Orphan Nuclear Receptors
ED3017_g393.t1	IPR035500	Nuclear hormone receptor-like domain superfamily
ED3017_g393.t1	IPR000536	Nuclear hormone receptor, ligand-binding domain
ED3017_g393.t1	IPR013088	Zinc finger, NHR/GATA-type
ED3017_g393.t1	IPR001628	Zinc finger, nuclear hormone receptor-type
ED3017_g742.t1	IPR019427	7TM GPCR, serpentine receptor class w (Srw)
ED3017_g742.t1	IPR017452	GPCR, rhodopsin-like, 7TM
ED3017_g5764.t1	IPR038751	INTS8
ED3017_g5764.t1	IPR057980	INTS8, TPR repeats
ED3017_g14925.t1	IPR055262	Gamma-glutamyltranspeptidase, conserved site
ED3017_g14925.t1	IPR043138	Gamma-glutamyltranspeptidase, large subunit
ED3017_g14925.t1	IPR043137	Gamma-glutamyltranspeptidase, small subunit, C-terminal domain
ED3017_g14925.t1	IPR000101	Gamma-glutamyltranspeptidase
ED3017_g14925.t1	IPR029055	Nucleophile aminohydrolases, N-terminal
ED3017_g2414.t1	IPR036638	Helix-loop-helix DNA-binding domain superfamily
ED3017_g2414.t1	IPR050283	E-box Binding Transcriptional Regulators
ED3017_g2414.t1	IPR011598	Myc-type, basic helix-loop-helix (bHLH) domain
ED3017_g10017.t1	IPR018781	Transmembrane protein TPRA1/CAND2/CAND8
ED3017_g22050.t1	IPR053220	Nematode receptor-like serpentine class H
ED3017_g22050.t1	IPR019422	7TM GPCR, serpentine receptor class h (Srh)
ED3017_g3099.t1	IPR002048	EF-hand domain
ED3017_g3099.t1	IPR011992	EF-hand domain pair
ED3017_g3099.t1	IPR018247	EF-Hand 1, calcium-binding site
ED3017_g3099.t1	IPR052110	Multiple coagulation factor deficiency protein 2-like
ED3017_g12613.t1	IPR007669	Carbohydrate sulfotransferase Chst-1-like
ED3017_g12613.t1	IPR005331	Sulfotransferase
ED3017_g2153.t1	IPR000609	7TM GPCR, serpentine receptor class g (Srg)
ED3017_g11334.t1	IPR036055	LDL receptor-like superfamily
ED3017_g11334.t1	IPR023415	Low-density lipoprotein (LDL) receptor class A, conserved site
ED3017_g2025.t1	IPR005024	Snf7 family
ED3017_g21697.t1	IPR040446	Ribosomal RNA-processing protein 7
ED3017_g21697.t1	IPR024326	Ribosomal RNA-processing protein 7, C-terminal domain
ED3017_g1751.t1	IPR003877	SPRY domain
ED3017_g1751.t1	IPR043136	B30.2/SPRY domain superfamily
ED3017_g1751.t1	IPR001870	B30.2/SPRY domain
ED3017_g1751.t1	IPR007421	Schlafen, AlbA_2 domain
ED3017_g1751.t1	IPR013320	Concanavalin A-like lectin/glucanase domain superfamily
ED3017_g1751.t1	IPR038461	Schlafen, AlbA_2 domain superfamily
ED3017_g11089.t1	IPR001876	Zinc finger, RanBP2-type
ED3017_g11089.t1	IPR036443	Zinc finger, RanBP2-type superfamily
ED3017_g11089.t1	IPR039958	RING1 and YY1-binding protein/YY1-associated factor 2
ED3017_g553.t1	IPR001628	Zinc finger, nuclear hormone receptor-type
ED3017_g553.t1	IPR000536	Nuclear hormone receptor, ligand-binding domain
ED3017_g553.t1	IPR035500	Nuclear hormone receptor-like domain superfamily
ED3017_g553.t1	IPR013088	Zinc finger, NHR/GATA-type
ED3017_g553.t1	IPR051152	Caenorhabditis elegans Orphan Nuclear Receptors
ED3017_g15473.t1	IPR025958	SID1 transmembrane family
ED3017_g21102.t1	IPR007110	Immunoglobulin-like domain
ED3017_g21102.t1	IPR013783	Immunoglobulin-like fold
ED3017_g21102.t1	IPR036179	Immunoglobulin-like domain superfamily
ED3017_g14540.t3	IPR000242	Tyrosine-specific protein phosphatase, PTPase domain
ED3017_g14540.t3	IPR003599	Immunoglobulin domain subtype
ED3017_g14540.t3	IPR013783	Immunoglobulin-like fold
ED3017_g14540.t3	IPR050348	Protein-Tyrosine Phosphatase
ED3017_g14540.t3	IPR000387	Tyrosine-specific protein phosphatases domain
ED3017_g14540.t3	IPR029021	Protein-tyrosine phosphatase-like
ED3017_g14540.t3	IPR036116	Fibronectin type III superfamily
ED3017_g14540.t3	IPR036179	Immunoglobulin-like domain superfamily
ED3017_g14540.t3	IPR003961	Fibronectin type III
ED3017_g14540.t3	IPR007110	Immunoglobulin-like domain
ED3017_g14540.t3	IPR016130	Protein-tyrosine phosphatase, active site
ED3017_g14540.t3	IPR003595	Protein-tyrosine phosphatase, catalytic
ED3017_g13277.t1	IPR024079	Metallopeptidase, catalytic domain superfamily
ED3017_g13277.t1	IPR000718	Peptidase M13
ED3017_g13277.t1	IPR042089	Peptidase M13, domain 2
ED3017_g13277.t1	IPR008753	Peptidase M13, N-terminal domain
ED3017_g13277.t1	IPR018497	Peptidase M13, C-terminal domain
ED3017_g16817.t1	IPR012971	Nucleolar GTP-binding protein 2, N-terminal domain
ED3017_g16817.t1	IPR006073	GTP binding domain
ED3017_g16817.t1	IPR023179	GTP-binding protein, orthogonal bundle domain superfamily
ED3017_g16817.t1	IPR027417	P-loop containing nucleoside triphosphate hydrolase
ED3017_g16817.t1	IPR050755	TRAFAC YlqF/YawG GTPases, Ribosome Maturation
ED3017_g16817.t1	IPR024929	Nucleolar GTP-binding protein 2, circularly permuted GTPase motif
ED3017_g16817.t1	IPR030378	Circularly permuted (CP)-type guanine nucleotide-binding (G) domain
ED3017_g1802.t1	IPR046357	Peptidyl-prolyl cis-trans isomerase domain superfamily
ED3017_g1802.t1	IPR001179	FKBP-type peptidyl-prolyl cis-trans isomerase domain
ED3017_g1802.t1	IPR051989	FK506-binding protein-like isomerase
ED3017_g7948.t1	IPR001245	Serine-threonine/tyrosine-protein kinase, catalytic domain
ED3017_g7948.t1	IPR000719	Protein kinase domain
ED3017_g7948.t1	IPR011009	Protein kinase-like domain superfamily
ED3017_g7948.t1	IPR029787	Nucleotide cyclase
ED3017_g7948.t1	IPR001054	Adenylyl cyclase class-3/4/guanylyl cyclase
ED3017_g7948.t1	IPR001828	Receptor, ligand binding region
ED3017_g7948.t1	IPR028082	Periplasmic binding protein-like I
ED3017_g7948.t1	IPR018297	Adenylyl cyclase class-4/guanylyl cyclase, conserved site
ED3017_g7948.t1	IPR011645	Haem NO binding associated
ED3017_g7948.t1	IPR050401	Cyclic nucleotide synthase
ED3017_g14824.t1	IPR001680	WD40 repeat
ED3017_g14824.t1	IPR007287	Sof1-like protein
ED3017_g14824.t1	IPR051733	WD repeat-containing DCAF13/WDSOF1
ED3017_g14824.t1	IPR036322	WD40-repeat-containing domain superfamily
ED3017_g14824.t1	IPR015943	WD40/YVTN repeat-like-containing domain superfamily
ED3017_g14824.t1	IPR019775	WD40 repeat, conserved site
ED3017_g11913.t1	IPR017866	Succinyl-CoA synthetase, beta subunit, conserved site
ED3017_g11913.t1	IPR016102	Succinyl-CoA synthetase-like
ED3017_g11913.t1	IPR005811	ATP-citrate synthase/succinyl-CoA ligase, C-terminal domain
ED3017_g11913.t1	IPR002020	Citrate synthase
ED3017_g11913.t1	IPR016143	Citrate synthase-like, small alpha subdomain
ED3017_g11913.t1	IPR056749	ATP-citrate synthase, ATP-grasp domain
ED3017_g11913.t1	IPR014608	ATP-citrate synthase
ED3017_g11913.t1	IPR017440	ATP-citrate lyase/succinyl-CoA ligase, active site
ED3017_g11913.t1	IPR003781	CoA-binding
ED3017_g11913.t1	IPR033847	ATP-citrate lyase/succinyl-CoA ligase, conserved site
ED3017_g11913.t1	IPR032263	ATP-citrate synthase, citrate-binding domain
ED3017_g11913.t1	IPR036969	Citrate synthase superfamily
ED3017_g11913.t1	IPR036291	NAD(P)-binding domain superfamily
ED3017_g195.t1	IPR019428	7TM GPCR, serpentine receptor class r (Str)
ED3017_g411.t1	IPR053079	SPS2 domain-containing protein
ED3017_g411.t1	IPR000494	Receptor L-domain
ED3017_g411.t1	IPR036941	Receptor L-domain superfamily
ED3017_g17302.t1	IPR001715	Calponin homology domain
ED3017_g17302.t1	IPR036872	CH domain superfamily
ED3017_g8283.t1	IPR002223	Pancreatic trypsin inhibitor Kunitz domain
ED3017_g8283.t1	IPR006150	Cysteine-rich repeat
ED3017_g8283.t1	IPR020901	Proteinase inhibitor I2, Kunitz, conserved site
ED3017_g8283.t1	IPR036880	Pancreatic trypsin inhibitor Kunitz domain superfamily
ED3017_g8283.t1	IPR006149	EB domain
ED3017_g8283.t1	IPR053014	Cuticle-associated divergent protein
ED3017_g8283.t1	IPR028150	Lustrin, cysteine-rich repeated
ED3017_g5988.t1	IPR001870	B30.2/SPRY domain
ED3017_g5988.t1	IPR050618	Ubiquitination and Signaling Pathway Regulator
ED3017_g5988.t1	IPR043136	B30.2/SPRY domain superfamily
ED3017_g5988.t1	IPR006594	LIS1 homology motif
ED3017_g5988.t1	IPR013320	Concanavalin A-like lectin/glucanase domain superfamily
ED3017_g5988.t1	IPR006595	CTLH, C-terminal LisH motif
ED3017_g5988.t1	IPR003877	SPRY domain
ED3017_g3691.t1	IPR039355	Transcription factor GATA
ED3017_g3691.t1	IPR000679	Zinc finger, GATA-type
ED3017_g3691.t1	IPR013088	Zinc finger, NHR/GATA-type
ED3017_g11454.t1	IPR013087	Zinc finger C2H2-type
ED3017_g11454.t1	IPR056436	ZIC1-5/GLI1-3like, C2H2 zinc finger
ED3017_g11454.t1	IPR043359	C2H2-type zinc-finger protein GLI-like
ED3017_g11454.t1	IPR036236	Zinc finger C2H2 superfamily
ED3017_g3053.t1	IPR017452	GPCR, rhodopsin-like, 7TM
ED3017_g3053.t1	IPR019430	7TM GPCR, serpentine receptor class x (Srx)
ED3017_g10188.t1	IPR007274	Ctr copper transporter
ED3017_g16477.t1	IPR000047	Helix-turn-helix motif
ED3017_g16477.t1	IPR001356	Homeodomain
ED3017_g16477.t1	IPR020479	Homeodomain, metazoa
ED3017_g16477.t1	IPR050848	Homeobox domain-containing transcription factors
ED3017_g16477.t1	IPR017970	Homeobox, conserved site
ED3017_g16477.t1	IPR009057	Homedomain-like superfamily
ED3017_g12406.t1	IPR009689	Protein of unknown function DUF1280
ED3017_g12406.t1	IPR011011	Zinc finger, FYVE/PHD-type
ED3017_g13498.t1	IPR020635	Tyrosine-protein kinase, catalytic domain
ED3017_g13498.t1	IPR001245	Serine-threonine/tyrosine-protein kinase, catalytic domain
ED3017_g13498.t1	IPR000719	Protein kinase domain
ED3017_g13498.t1	IPR050122	Receptor Tyrosine Kinase
ED3017_g13498.t1	IPR008266	Tyrosine-protein kinase, active site
ED3017_g13498.t1	IPR017441	Protein kinase, ATP binding site
ED3017_g13498.t1	IPR011009	Protein kinase-like domain superfamily
ED3017_g10242.t1	IPR029021	Protein-tyrosine phosphatase-like
ED3017_g10242.t1	IPR003595	Protein-tyrosine phosphatase, catalytic
ED3017_g10242.t1	IPR000242	Tyrosine-specific protein phosphatase, PTPase domain
ED3017_g10242.t1	IPR000387	Tyrosine-specific protein phosphatases domain
ED3017_g7258.t1	IPR045068	BTB/POZ domain-containing adapter for CUL3-mediated RhoA degradation protein 1-3
ED3017_g7258.t1	IPR000210	BTB/POZ domain
ED3017_g7258.t1	IPR011333	SKP1/BTB/POZ domain superfamily
ED3017_g7258.t1	IPR003131	Potassium channel tetramerisation-type BTB domain
ED3017_g14867.t1	IPR006570	SPK domain
ED3017_g14867.t1	IPR011011	Zinc finger, FYVE/PHD-type
ED3017_g14867.t1	IPR019786	Zinc finger, PHD-type, conserved site
ED3017_g14867.t1	IPR013083	Zinc finger, RING/FYVE/PHD-type
ED3017_g14867.t1	IPR053315	Peptidase C14A
ED3017_g18282.t1	IPR000276	G protein-coupled receptor, rhodopsin-like
ED3017_g18282.t1	IPR017452	GPCR, rhodopsin-like, 7TM
ED3017_g18282.t1	IPR053326	G-protein coupled receptor 1-like
ED3017_g15310.t1	IPR000242	Tyrosine-specific protein phosphatase, PTPase domain
ED3017_g15310.t1	IPR029021	Protein-tyrosine phosphatase-like
ED3017_g15310.t1	IPR000387	Tyrosine-specific protein phosphatases domain
ED3017_g15310.t1	IPR003595	Protein-tyrosine phosphatase, catalytic
ED3017_g15310.t1	IPR050348	Protein-Tyrosine Phosphatase
ED3017_g18869.t1	IPR036397	Ribonuclease H superfamily
ED3017_g18869.t1	IPR003165	Piwi domain
ED3017_g18869.t1	IPR036085	PAZ domain superfamily
ED3017_g18869.t1	IPR003100	PAZ domain
ED3017_g18869.t1	IPR012337	Ribonuclease H-like superfamily
ED3017_g18869.t1	IPR057272	Piwi domain, nematodes
ED3017_g18869.t1	IPR056992	Argonaute protein hrde-1/Nuclear RNAi defective-3 protein-like, N-terminal domain
ED3017_g17325.t1	IPR006176	3-hydroxyacyl-CoA dehydrogenase, NAD binding
ED3017_g17325.t1	IPR008927	6-phosphogluconate dehydrogenase-like, C-terminal domain superfamily
ED3017_g17325.t1	IPR050136	Fatty acid oxidation complex subunit alpha
ED3017_g17325.t1	IPR012803	Fatty acid oxidation complex, alpha subunit, mitochondrial
ED3017_g17325.t1	IPR036291	NAD(P)-binding domain superfamily
ED3017_g17325.t1	IPR001753	Enoyl-CoA hydratase/isomerase
ED3017_g17325.t1	IPR029045	ClpP/crotonase-like domain superfamily
ED3017_g17325.t1	IPR006108	3-hydroxyacyl-CoA dehydrogenase, C-terminal
ED3017_g19723.t1	IPR013320	Concanavalin A-like lectin/glucanase domain superfamily
ED3017_g19723.t1	IPR000742	EGF-like domain
ED3017_g19723.t1	IPR001791	Laminin G domain
ED3017_g19723.t1	IPR050372	Neurexin-related cell adhesion and synaptic protein
ED3017_g19723.t1	IPR001881	EGF-like calcium-binding domain
ED3017_g19723.t1	IPR000152	EGF-type aspartate/asparagine hydroxylation site
ED3017_g421.t1	IPR013757	DNA topoisomerase, type IIA, alpha-helical domain superfamily
ED3017_g421.t1	IPR002205	DNA topoisomerase, type IIA, domain A
ED3017_g421.t1	IPR050634	DNA Topoisomerase II
ED3017_g421.t1	IPR013760	DNA topoisomerase, type IIA-like domain superfamily
ED3017_g17830.t1	IPR002083	MATH/TRAF domain
ED3017_g17830.t1	IPR008974	TRAF-like
ED3017_g11486.t1	IPR007110	Immunoglobulin-like domain
ED3017_g11486.t1	IPR013098	Immunoglobulin I-set
ED3017_g11486.t1	IPR013783	Immunoglobulin-like fold
ED3017_g11486.t1	IPR003598	Immunoglobulin subtype 2
ED3017_g11486.t1	IPR051170	Neural and epithelial cell adhesion domain-containing protein
ED3017_g11486.t1	IPR036179	Immunoglobulin-like domain superfamily
ED3017_g11486.t1	IPR003599	Immunoglobulin domain subtype
ED3017_g207.t2	IPR019420	7TM GPCR, serpentine receptor class bc (Srbc)
ED3017_g1545.t2	IPR007110	Immunoglobulin-like domain
ED3017_g1545.t2	IPR036179	Immunoglobulin-like domain superfamily
ED3017_g1545.t2	IPR003961	Fibronectin type III
ED3017_g1545.t2	IPR050964	Striated Muscle Structural and Regulatory Protein
ED3017_g1545.t2	IPR013783	Immunoglobulin-like fold
ED3017_g1545.t2	IPR003599	Immunoglobulin domain subtype
ED3017_g1545.t2	IPR036116	Fibronectin type III superfamily
ED3017_g1545.t2	IPR013098	Immunoglobulin I-set
ED3017_g1545.t2	IPR003598	Immunoglobulin subtype 2
ED3017_g1502.t1	IPR026506	GDP-L-galactose/GDP-D-glucose phosphorylase
ED3017_g1373.t1	IPR051225	NAD(P)-dependent epimerase/dehydratase
ED3017_g1373.t1	IPR001509	NAD-dependent epimerase/dehydratase
ED3017_g1373.t1	IPR036291	NAD(P)-binding domain superfamily
ED3017_g10159.t1	IPR044528	Persulfide dioxygenase-like, MBL-fold metallo-hydrolase domain
ED3017_g10159.t1	IPR001279	Metallo-beta-lactamase
ED3017_g10159.t1	IPR051682	Mitochondrial Persulfide Dioxygenase
ED3017_g10159.t1	IPR036866	Ribonuclease Z/Hydroxyacylglutathione hydrolase-like
ED3017_g17120.t1	IPR036236	Zinc finger C2H2 superfamily
ED3017_g17120.t1	IPR051565	Sal C2H2-type zinc-finger
ED3017_g17120.t1	IPR013087	Zinc finger C2H2-type
ED3017_g389.t2	IPR042317	F-box protein she-1-like
ED3017_g389.t2	IPR001810	F-box domain
ED3017_g21954.t1	IPR005020	Protein LIN-8
ED3017_g4897.t1	IPR006838	ADTRP/AIG1
ED3017_g18860.t1	IPR055304	Coiled-coil-helix-coiled-coil-helix domain-containing protein 2/10-like
ED3017_g18860.t1	IPR010625	CHCH
ED3017_g12560.t1	IPR053219	G-protein coupled receptor Dmsr-1
ED3017_g12560.t1	IPR019427	7TM GPCR, serpentine receptor class w (Srw)
ED3017_g12560.t1	IPR000276	G protein-coupled receptor, rhodopsin-like
ED3017_g12560.t1	IPR017452	GPCR, rhodopsin-like, 7TM
ED3017_g19711.t1	IPR004151	7TM GPCR, serpentine receptor class e (Sre)
ED3017_g19711.t1	IPR052854	Nematode Serpentine Receptor Class Epsilon
ED3017_g22472.t2	IPR002893	Zinc finger, MYND-type
ED3017_g22472.t2	IPR011990	Tetratricopeptide-like helical domain superfamily
ED3017_g22472.t2	IPR046341	SET domain superfamily
ED3017_g22472.t2	IPR050869	Histone-lysine N-methyltransferase
ED3017_g110.t1	IPR036186	Serpin superfamily
ED3017_g1105.t1	IPR007284	Ground-like domain
ED3017_g20025.t1	IPR027417	P-loop containing nucleoside triphosphate hydrolase
ED3017_g1744.t1	IPR019427	7TM GPCR, serpentine receptor class w (Srw)
ED3017_g1744.t1	IPR017452	GPCR, rhodopsin-like, 7TM
ED3017_g9386.t2	IPR020067	Frizzled domain
ED3017_g9386.t2	IPR036790	Frizzled cysteine-rich domain superfamily
ED3017_g9386.t2	IPR015526	Frizzled/secreted frizzled-related protein
ED3017_g9386.t2	IPR001134	Netrin domain
ED3017_g9386.t2	IPR008993	Tissue inhibitor of metalloproteinases-like, OB-fold
ED3017_g16849.t1	IPR001356	Homeodomain
ED3017_g16849.t1	IPR017970	Homeobox, conserved site
ED3017_g16849.t1	IPR043562	Retinal homeobox protein RAX/RAX2
ED3017_g16849.t1	IPR009057	Homedomain-like superfamily
ED3017_g16884.t1	IPR009057	Homedomain-like superfamily
ED3017_g16884.t1	IPR006600	HTH CenpB-type DNA-binding domain
ED3017_g647.t1	IPR019429	7TM GPCR, serpentine chemoreceptor class i (Sri)
ED3017_g22171.t1	IPR000210	BTB/POZ domain
ED3017_g22171.t1	IPR011333	SKP1/BTB/POZ domain superfamily
ED3017_g14213.t1	IPR000344	7TM GPCR, serpentine receptor class a (Sra)
ED3017_g4687.t1	IPR008849	Synaphin
ED3017_g16100.t2	IPR036005	Creatinase/aminopeptidase-like
ED3017_g16100.t2	IPR036390	Winged helix DNA-binding domain superfamily
ED3017_g16100.t2	IPR036388	Winged helix-like DNA-binding domain superfamily
ED3017_g16100.t2	IPR050247	Methionine Aminopeptidase Type 2
ED3017_g5142.t1	IPR020846	Major facilitator superfamily domain
ED3017_g5142.t1	IPR011701	Major facilitator superfamily
ED3017_g5142.t1	IPR036259	MFS transporter superfamily
ED3017_g14816.t2	IPR029063	S-adenosyl-L-methionine-dependent methyltransferase superfamily
ED3017_g14816.t2	IPR043129	ATPase, nucleotide binding domain
ED3017_g14816.t2	IPR019410	Lysine methyltransferase
ED3017_g14816.t2	IPR002731	ATPase, BadF/BadG/BcrA/BcrD type
ED3017_g14816.t2	IPR039758	N-acetyl-D-glucosamine kinase NAGK-like
ED3017_g9608.t1	IPR030395	Glycerophosphodiester phosphodiesterase domain
ED3017_g9608.t1	IPR017946	PLC-like phosphodiesterase, TIM beta/alpha-barrel domain superfamily
ED3017_g10771.t1	IPR018817	7TM GPCR, serpentine receptor class z (Srz)
ED3017_g13087.t1	IPR003891	Initiation factor eIF-4 gamma, MA3
ED3017_g13087.t1	IPR050781	Pre-mRNA-splicing factor CWC22
ED3017_g19909.t1	IPR001680	WD40 repeat
ED3017_g19909.t1	IPR036322	WD40-repeat-containing domain superfamily
ED3017_g19909.t1	IPR040251	Protein transport protein SEC31-like
ED3017_g19909.t1	IPR015943	WD40/YVTN repeat-like-containing domain superfamily
ED3017_g842.t1	IPR019428	7TM GPCR, serpentine receptor class r (Str)
ED3017_g10871.t1	IPR036860	SH2 domain superfamily
ED3017_g10871.t1	IPR017441	Protein kinase, ATP binding site
ED3017_g10871.t1	IPR001245	Serine-threonine/tyrosine-protein kinase, catalytic domain
ED3017_g10871.t1	IPR008266	Tyrosine-protein kinase, active site
ED3017_g10871.t1	IPR011009	Protein kinase-like domain superfamily
ED3017_g10871.t1	IPR000980	SH2 domain
ED3017_g10871.t1	IPR000719	Protein kinase domain
ED3017_g10871.t1	IPR050198	Non-receptor tyrosine kinases involved in cell signaling
ED3017_g10871.t1	IPR020635	Tyrosine-protein kinase, catalytic domain
ED3017_g20677.t1	IPR036047	F-box-like domain superfamily
ED3017_g20677.t1	IPR001810	F-box domain
ED3017_g20677.t1	IPR040161	F-box A protein FB224
ED3017_g20677.t1	IPR002900	Domain of unknown function DUF38/FTH, Caenorhabditis species
ED3017_g2035.t1	IPR035810	Phosphatidylethanolamine-binding protein, eukaryotic
ED3017_g2035.t1	IPR001858	Phosphatidylethanolamine-binding, conserved site
ED3017_g2035.t1	IPR008914	Phosphatidylethanolamine-binding protein
ED3017_g2035.t1	IPR036610	PEBP-like superfamily
ED3017_g3842.t1	IPR000859	CUB domain
ED3017_g3842.t1	IPR001304	C-type lectin-like
ED3017_g3842.t1	IPR035914	Spermadhesin, CUB domain superfamily
ED3017_g3842.t1	IPR016186	C-type lectin-like/link domain superfamily
ED3017_g3842.t1	IPR053119	Cubilin domain-containing protein
ED3017_g3842.t1	IPR016187	C-type lectin fold
ED3017_g18978.t1	IPR036921	PurM-like, N-terminal domain superfamily
ED3017_g18978.t1	IPR029062	Class I glutamine amidotransferase-like
ED3017_g18978.t1	IPR036676	PurM-like, C-terminal domain superfamily
ED3017_g18978.t1	IPR010918	PurM-like, C-terminal domain
ED3017_g18978.t1	IPR055181	FGAR-AT, PurM N-terminal-like domain
ED3017_g13502.t1	IPR001223	Glycoside hydrolase family 18, catalytic domain
ED3017_g13502.t1	IPR017853	Glycoside hydrolase superfamily
ED3017_g13502.t1	IPR011583	Chitinase II/V-like, catalytic domain
ED3017_g20596.t1	IPR040812	RNA helicase UPF1, 1B domain
ED3017_g20596.t1	IPR018999	RNA helicase UPF1, Cys/His rich zinc-binding domain
ED3017_g20596.t1	IPR027417	P-loop containing nucleoside triphosphate hydrolase
ED3017_g20596.t1	IPR047187	Upf1-like, C-terminal helicase domain
ED3017_g20596.t1	IPR041679	DNA2/NAM7 helicase-like, C-terminal
ED3017_g20596.t1	IPR045055	DNA2/NAM7-like helicase
ED3017_g20596.t1	IPR041677	DNA2/NAM7 helicase, helicase domain
ED3017_g677.t1	IPR019430	7TM GPCR, serpentine receptor class x (Srx)
ED3017_g11317.t1	IPR008952	Tetraspanin, EC2 domain superfamily
ED3017_g11317.t1	IPR018499	Tetraspanin/Peripherin
ED3017_g2345.t1	IPR050879	Acyltransferase 3
ED3017_g2345.t1	IPR043968	SGNH domain
ED3017_g2345.t1	IPR002656	Acyltransferase 3 domain
ED3017_g4509.t1	IPR016072	SKP1 component, dimerisation
ED3017_g4509.t1	IPR011333	SKP1/BTB/POZ domain superfamily
ED3017_g4509.t1	IPR036296	SKP1-like, dimerisation domain superfamily
ED3017_g4509.t1	IPR001232	S-phase kinase-associated protein 1-like
ED3017_g4509.t1	IPR016073	SKP1 component, POZ domain
ED3017_g4509.t1	IPR016897	S-phase kinase-associated protein 1
ED3017_g6575.t2	IPR000210	BTB/POZ domain
ED3017_g6575.t2	IPR011333	SKP1/BTB/POZ domain superfamily
ED3017_g16851.t1	IPR021010	Cytosolic motility protein
ED3017_g18901.t1	IPR007482	Protein-tyrosine phosphatase-like, PTPLA
ED3017_g16121.t1	IPR000276	G protein-coupled receptor, rhodopsin-like
ED3017_g16121.t1	IPR017452	GPCR, rhodopsin-like, 7TM
ED3017_g15646.t1	IPR001810	F-box domain
ED3017_g15646.t1	IPR041426	Mos1 transposase, HTH domain
ED3017_g15646.t1	IPR040161	F-box A protein FB224
ED3017_g15646.t1	IPR002900	Domain of unknown function DUF38/FTH, Caenorhabditis species
ED3017_g14434.t1	IPR013087	Zinc finger C2H2-type
ED3017_g11353.t2	IPR032640	AMP-activated protein kinase, glycogen-binding domain
ED3017_g11353.t2	IPR050827	CRP1/MDG1 DNA-binding & kinase subunit
ED3017_g11353.t2	IPR013783	Immunoglobulin-like fold
ED3017_g11353.t2	IPR041105	TAR DNA-binding protein 43, N-terminal
ED3017_g11353.t2	IPR014756	Immunoglobulin E-set
ED3017_g2313.t1	IPR000276	G protein-coupled receptor, rhodopsin-like
ED3017_g2313.t1	IPR053352	FMRFamide-related peptide receptor
ED3017_g2313.t1	IPR017452	GPCR, rhodopsin-like, 7TM
ED3017_g4576.t1	IPR025661	Cysteine peptidase, asparagine active site
ED3017_g4576.t1	IPR000668	Peptidase C1A, papain C-terminal
ED3017_g4576.t1	IPR000169	Cysteine peptidase, cysteine active site
ED3017_g4576.t1	IPR013128	Peptidase C1A
ED3017_g4576.t1	IPR025660	Cysteine peptidase, histidine active site
ED3017_g4576.t1	IPR039417	Papain-like cysteine endopeptidase
ED3017_g4576.t1	IPR013201	Cathepsin propeptide inhibitor domain (I29)
ED3017_g4576.t1	IPR038765	Papain-like cysteine peptidase superfamily
ED3017_g21449.t1	IPR002900	Domain of unknown function DUF38/FTH, Caenorhabditis species
ED3017_g21449.t1	IPR001810	F-box domain
ED3017_g21449.t1	IPR041426	Mos1 transposase, HTH domain
ED3017_g21449.t1	IPR040161	F-box A protein FB224
ED3017_g8147.t1	IPR001841	Zinc finger, RING-type
ED3017_g9733.t1	IPR020635	Tyrosine-protein kinase, catalytic domain
ED3017_g9733.t1	IPR001245	Serine-threonine/tyrosine-protein kinase, catalytic domain
ED3017_g9733.t1	IPR036860	SH2 domain superfamily
ED3017_g9733.t1	IPR000980	SH2 domain
ED3017_g9733.t1	IPR000719	Protein kinase domain
ED3017_g9733.t1	IPR017441	Protein kinase, ATP binding site
ED3017_g9733.t1	IPR008266	Tyrosine-protein kinase, active site
ED3017_g9733.t1	IPR011009	Protein kinase-like domain superfamily
ED3017_g9733.t1	IPR035849	Fes/Fps/Fer, SH2 domain
ED3017_g9733.t1	IPR050198	Non-receptor tyrosine kinases involved in cell signaling
ED3017_g3582.t1	IPR007651	Lipin, N-terminal
ED3017_g3582.t1	IPR013209	Lipin/Ned1/Smp2 (LNS2)
ED3017_g3582.t1	IPR031315	LNS2/PITP
ED3017_g3582.t1	IPR026058	LIPIN family
ED3017_g3582.t1	IPR036412	HAD-like superfamily
ED3017_g582.t1	IPR001628	Zinc finger, nuclear hormone receptor-type
ED3017_g582.t1	IPR000536	Nuclear hormone receptor, ligand-binding domain
ED3017_g582.t1	IPR051152	Caenorhabditis elegans Orphan Nuclear Receptors
ED3017_g582.t1	IPR035500	Nuclear hormone receptor-like domain superfamily
ED3017_g582.t1	IPR013088	Zinc finger, NHR/GATA-type
ED3017_g9289.t1	IPR036188	FAD/NAD(P)-binding domain superfamily
ED3017_g9289.t1	IPR002937	Amine oxidase
ED3017_g10162.t1	IPR006806	NADH dehydrogenase [ubiquinone] 1 alpha subcomplex subunit 5
ED3017_g1108.t2	IPR007854	Pre-mRNA polyadenylation factor Fip1 domain
ED3017_g1108.t2	IPR051187	Pre-mRNA 3'-end-processing regulator
ED3017_g518.t1	IPR052012	Glycosyltransferase_92
ED3017_g518.t1	IPR008166	Glycosyltransferase family 92
ED3017_g1323.t1	IPR002213	UDP-glucuronosyl/UDP-glucosyltransferase
ED3017_g1323.t1	IPR050271	UDP-glycosyltransferase
ED3017_g14328.t1	IPR019424	Serpentine type 7TM GPCR chemoreceptor Srsx
ED3017_g14328.t1	IPR047130	Serpentine type 7TM GPCR chemoreceptor Srsx, nematodes
ED3017_g8669.t1	IPR026074	Microtubule associated protein 1
ED3017_g3689.t1	IPR039039	RAI1-like family
ED3017_g3689.t1	IPR013961	RAI1-like
ED3017_g2626.t1	IPR019428	7TM GPCR, serpentine receptor class r (Str)
ED3017_g5223.t1	IPR001304	C-type lectin-like
ED3017_g5223.t1	IPR016186	C-type lectin-like/link domain superfamily
ED3017_g5223.t1	IPR016187	C-type lectin fold
ED3017_g7195.t1	IPR036348	WIBG, N-terminal domain superfamily
ED3017_g7195.t1	IPR039333	Partner of Y14 and mago
ED3017_g7195.t1	IPR015362	WIBG, Mago-binding
ED3017_g16386.t1	IPR039845	PSME3-interacting protein
ED3017_g16386.t1	IPR019331	FAM192A/Fyv6, N-terminal
ED3017_g2102.t2	IPR008166	Glycosyltransferase family 92
ED3017_g14472.t1	IPR002486	Nematode cuticle collagen, N-terminal
ED3017_g14472.t1	IPR008160	Collagen triple helix repeat
ED3017_g10880.t1	IPR003125	Domain of unknown function WSN
ED3017_g16997.t1	IPR004835	Chitin synthase
ED3017_g16997.t1	IPR055120	Chitin synthase chs-1/2, N-terminal putative transporter domain
ED3017_g16997.t1	IPR029044	Nucleotide-diphospho-sugar transferases
ED3017_g9749.t1	IPR020568	Ribosomal protein uS5 domain 2-type superfamily
ED3017_g9749.t1	IPR005711	Small ribosomal subunit protein uS5, eukaryotic/archaeal
ED3017_g9749.t1	IPR018192	Small ribosomal subunit protein uS5, N-terminal, conserved site
ED3017_g9749.t1	IPR014721	Small ribosomal subunit protein uS5 domain 2-type fold, subgroup
ED3017_g9749.t1	IPR000851	Small ribosomal subunit protein uS5
ED3017_g9749.t1	IPR005324	Small ribosomal subunit protein uS5, C-terminal
ED3017_g9749.t1	IPR013810	Small ribosomal subunit protein uS5, N-terminal
ED3017_g10924.t1	IPR000175	Sodium:neurotransmitter symporter
ED3017_g10924.t1	IPR037272	Sodium:neurotransmitter symporter superfamily
ED3017_g19885.t1	IPR045221	Sphingomyelin synthase-like
ED3017_g19885.t1	IPR025749	Sphingomyelin synthase-like domain
ED3017_g6770.t1	IPR000198	Rho GTPase-activating protein domain
ED3017_g6770.t1	IPR008936	Rho GTPase activation protein
ED3017_g6770.t1	IPR050729	Rho GTPase-activating protein
ED3017_g6770.t1	IPR011993	PH-like domain superfamily
ED3017_g6770.t1	IPR001849	Pleckstrin homology domain
ED3017_g20984.t1	IPR036388	Winged helix-like DNA-binding domain superfamily
ED3017_g20984.t1	IPR027417	P-loop containing nucleoside triphosphate hydrolase
ED3017_g20984.t1	IPR001650	Helicase, C-terminal domain-like
ED3017_g20984.t1	IPR001763	Rhodanese-like domain
ED3017_g20984.t1	IPR014001	Helicase superfamily 1/2, ATP-binding domain
ED3017_g20984.t1	IPR032284	ATP-dependent DNA helicase RecQ, zinc-binding domain
ED3017_g20984.t1	IPR004589	DNA helicase, ATP-dependent, RecQ type
ED3017_g20984.t1	IPR011545	DEAD/DEAH-box helicase domain
ED3017_g19054.t1	IPR001315	CARD domain
ED3017_g19054.t1	IPR036390	Winged helix DNA-binding domain superfamily
ED3017_g19054.t1	IPR011029	Death-like domain superfamily
ED3017_g19054.t1	IPR027417	P-loop containing nucleoside triphosphate hydrolase
ED3017_g19054.t1	IPR002182	NB-ARC
ED3017_g19054.t1	IPR036388	Winged helix-like DNA-binding domain superfamily
ED3017_g19054.t1	IPR054317	CED4, winged-helix domain
ED3017_g19054.t1	IPR016854	Cell death protein 4
ED3017_g12342.t1	IPR000210	BTB/POZ domain
ED3017_g12342.t1	IPR011333	SKP1/BTB/POZ domain superfamily
ED3017_g20787.t1	IPR012677	Nucleotide-binding alpha-beta plait domain superfamily
ED3017_g11865.t1	IPR008465	Dystroglycan, C-terminal
ED3017_g11865.t1	IPR030398	DG-type SEA domain
ED3017_g10454.t1	IPR000742	EGF-like domain
ED3017_g10454.t1	IPR053295	Innate immunity regulator
ED3017_g10454.t1	IPR006582	MD domain
ED3017_g5078.t1	IPR050587	GNT1/Glycosyltransferase 8
ED3017_g5078.t1	IPR029044	Nucleotide-diphospho-sugar transferases
ED3017_g22277.t1	IPR001628	Zinc finger, nuclear hormone receptor-type
ED3017_g22277.t1	IPR000536	Nuclear hormone receptor, ligand-binding domain
ED3017_g22277.t1	IPR035500	Nuclear hormone receptor-like domain superfamily
ED3017_g22277.t1	IPR001723	Nuclear hormone receptor
ED3017_g22277.t1	IPR052496	Orphan Nuclear Receptor
ED3017_g22277.t1	IPR049636	Hepatocyte nuclear factor 4-like, DNA-binding domain
ED3017_g22277.t1	IPR013088	Zinc finger, NHR/GATA-type
ED3017_g14779.t1	IPR009497	Regulator protein, PHA-1
ED3017_g3270.t1	IPR003582	ShKT domain
ED3017_g956.t1	IPR014044	CAP domain
ED3017_g956.t1	IPR002413	Venom allergen 5-like
ED3017_g956.t1	IPR001283	Cysteine-rich secretory protein-related
ED3017_g956.t1	IPR035940	CAP superfamily
ED3017_g6992.t1	IPR000073	Alpha/beta hydrolase fold-1
ED3017_g6992.t1	IPR016812	Protein phosphatase methylesterase, eukaryotic
ED3017_g6992.t1	IPR029058	Alpha/Beta hydrolase fold
ED3017_g6992.t1	IPR000639	Epoxide hydrolase-like
ED3017_g8774.t1	IPR036397	Ribonuclease H superfamily
ED3017_g8774.t1	IPR013520	Ribonuclease H-like domain
ED3017_g8774.t1	IPR047201	ERI-1-like, DEDDh 3'-5' exonuclease domain
ED3017_g8774.t1	IPR012337	Ribonuclease H-like superfamily
ED3017_g8774.t1	IPR051274	3'-5' Exoribonuclease
ED3017_g222.t1	IPR019420	7TM GPCR, serpentine receptor class bc (Srbc)
ED3017_g222.t1	IPR052322	Mitochondrial rRNA Methyltransferase NSUN4
ED3017_g3218.t2	IPR027417	P-loop containing nucleoside triphosphate hydrolase
ED3017_g3218.t2	IPR013134	RAD50, zinc hook
ED3017_g3218.t2	IPR038729	Rad50/SbcC-type AAA domain
ED3017_g3218.t2	IPR004584	DNA repair protein Rad50, eukaryotes
ED3017_g5392.t1	IPR001810	F-box domain
ED3017_g5392.t1	IPR002900	Domain of unknown function DUF38/FTH, Caenorhabditis species
ED3017_g5392.t1	IPR040161	F-box A protein FB224
ED3017_g8185.t1	IPR053235	Ser/Thr Protein Kinase
ED3017_g8185.t1	IPR011009	Protein kinase-like domain superfamily
ED3017_g8185.t1	IPR000719	Protein kinase domain
ED3017_g912.t1	IPR036259	MFS transporter superfamily
ED3017_g912.t1	IPR020846	Major facilitator superfamily domain
ED3017_g912.t1	IPR011701	Major facilitator superfamily
ED3017_g4676.t1	IPR002159	CD36 family
ED3017_g16886.t1	IPR026825	Vacuole morphology and inheritance protein 14
ED3017_g16886.t1	IPR011989	Armadillo-like helical
ED3017_g16886.t1	IPR016024	Armadillo-type fold
ED3017_g16886.t1	IPR021841	Vacuolar protein 14, C-terminal Fig4-binding domain
ED3017_g15103.t1	IPR053220	Nematode receptor-like serpentine class H
ED3017_g15103.t1	IPR019422	7TM GPCR, serpentine receptor class h (Srh)
ED3017_g18364.t1	IPR008632	Nematode fatty acid retinoid binding
ED3017_g16013.t1	IPR020903	Epithelial sodium channel, conserved site
ED3017_g16013.t1	IPR054001	Degenerin mec-4/10, cytosolic domain
ED3017_g16013.t1	IPR001873	Epithelial sodium channel
ED3017_g16013.t1	IPR004726	Degenerin
ED3017_g9383.t1	IPR000504	RNA recognition motif domain
ED3017_g9383.t1	IPR012677	Nucleotide-binding alpha-beta plait domain superfamily
ED3017_g9383.t1	IPR035979	RNA-binding domain superfamily
ED3017_g9383.t1	IPR050666	Epithelial Splicing Regulatory
ED3017_g4757.t1	IPR027417	P-loop containing nucleoside triphosphate hydrolase
ED3017_g4757.t1	IPR000850	Adenylate kinase/UMP-CMP kinase
ED3017_g4757.t1	IPR033690	Adenylate kinase, conserved site
ED3017_g4757.t1	IPR006266	UMP-CMP kinase
ED3017_g13281.t1	IPR021911	ATPase family AAA domain-containing protein 3, N-terminal
ED3017_g13281.t1	IPR027417	P-loop containing nucleoside triphosphate hydrolase
ED3017_g13281.t1	IPR003959	ATPase, AAA-type, core
ED3017_g13281.t1	IPR003593	AAA+ ATPase domain
ED3017_g8043.t1	IPR022313	Phenylalanine/histidine ammonia-lyases, active site
ED3017_g8043.t1	IPR001106	Aromatic amino acid lyase
ED3017_g8043.t1	IPR005921	Histidine ammonia-lyase
ED3017_g8043.t1	IPR008948	L-Aspartase-like
ED3017_g8043.t1	IPR024083	Fumarase/histidase, N-terminal
ED3017_g8043.t1	IPR021922	Par3/HAL, N-terminal
ED3017_g10334.t1	IPR004045	Glutathione S-transferase, N-terminal
ED3017_g10334.t1	IPR050213	Glutathione S-transferase superfamily
ED3017_g10334.t1	IPR040079	Glutathione transferase family
ED3017_g10334.t1	IPR036282	Glutathione S-transferase, C-terminal domain superfamily
ED3017_g10334.t1	IPR004046	Glutathione S-transferase, C-terminal
ED3017_g10334.t1	IPR010987	Glutathione S-transferase, C-terminal-like
ED3017_g10334.t1	IPR036249	Thioredoxin-like superfamily
ED3017_g5112.t1	IPR001506	Peptidase M12A
ED3017_g5112.t1	IPR003582	ShKT domain
ED3017_g5112.t1	IPR024079	Metallopeptidase, catalytic domain superfamily
ED3017_g5112.t1	IPR034035	Astacin-like metallopeptidase domain
ED3017_g5112.t1	IPR006026	Peptidase, metallopeptidase
ED3017_g22080.t1	IPR053222	Zygotic Embryogenesis-Associated Protein
ED3017_g22080.t1	IPR012885	Sdz-33, F-box domain
ED3017_g5296.t1	IPR023392	Mitochondrial outer membrane translocase complex, Tom20 domain superfamily
ED3017_g5296.t1	IPR002056	Protein import receptor MAS20
ED3017_g18755.t1	IPR013088	Zinc finger, NHR/GATA-type
ED3017_g18755.t1	IPR001628	Zinc finger, nuclear hormone receptor-type
ED3017_g18755.t1	IPR000536	Nuclear hormone receptor, ligand-binding domain
ED3017_g18755.t1	IPR035500	Nuclear hormone receptor-like domain superfamily
ED3017_g10043.t2	IPR007863	Peptidase M16, C-terminal
ED3017_g10043.t2	IPR050361	Mitochondrial Processing Peptidase/Ubiquinol-cytochrome c Reductase Complex
ED3017_g10043.t2	IPR001431	Peptidase M16, zinc-binding site
ED3017_g10043.t2	IPR011765	Peptidase M16, N-terminal
ED3017_g10043.t2	IPR011249	Metalloenzyme, LuxS/M16 peptidase-like
ED3017_g1160.t2	IPR013869	Protein of unknown function DUF1757
ED3017_g8354.t1	IPR029393	Tumour suppressor candidate 2
ED3017_g8514.t1	IPR009779	Translocon-associated protein subunit gamma
ED3017_g21020.t1	IPR009644	FKTN/MNN4/W02B3.4-1/T07A5.1
ED3017_g21020.t1	IPR057641	W02B3.4-like, N-terminal domain
ED3017_g18100.t1	IPR002656	Acyltransferase 3 domain
ED3017_g18100.t1	IPR036514	SGNH hydrolase superfamily
ED3017_g18100.t1	IPR043968	SGNH domain
ED3017_g18100.t1	IPR050879	Acyltransferase 3
ED3017_g22006.t1	IPR008999	Actin-crosslinking
ED3017_g22006.t1	IPR052883	Hisactophilin
ED3017_g14085.t1	IPR009497	Regulator protein, PHA-1
ED3017_g14670.t2	IPR005024	Snf7 family
ED3017_g20904.t1	IPR001810	F-box domain
ED3017_g20904.t1	IPR036047	F-box-like domain superfamily
ED3017_g20904.t1	IPR040161	F-box A protein FB224
ED3017_g20904.t1	IPR002900	Domain of unknown function DUF38/FTH, Caenorhabditis species
ED3017_g15801.t1	IPR001258	NHL repeat
ED3017_g15801.t1	IPR000720	Peptidylglycine alpha-hydroxylating monooxygenase/peptidyl-hydroxyglycine alpha-amidating lyase
ED3017_g15801.t1	IPR011042	Six-bladed beta-propeller, TolB-like
ED3017_g8563.t1	IPR007767	Protein of unknown function DUF684
ED3017_g3350.t1	IPR002347	Short-chain dehydrogenase/reductase SDR
ED3017_g3350.t1	IPR036291	NAD(P)-binding domain superfamily
ED3017_g3350.t1	IPR020904	Short-chain dehydrogenase/reductase, conserved site
ED3017_g3350.t1	IPR051737	L-xylulose reductase/Carbonyl reductase
ED3017_g13929.t1	IPR001611	Leucine-rich repeat
ED3017_g13929.t1	IPR003603	U2A'/phosphoprotein 32 family A, C-terminal
ED3017_g13929.t1	IPR032675	Leucine-rich repeat domain superfamily
ED3017_g13929.t1	IPR025875	Leucine rich repeat 4
ED3017_g13929.t1	IPR050576	Ciliary and flagellar integrity-associated protein
ED3017_g13929.t1	IPR003591	Leucine-rich repeat, typical subtype
ED3017_g6278.t1	IPR001214	SET domain
ED3017_g6278.t1	IPR016858	N-lysine methyltransferase KMT5A-like
ED3017_g6278.t1	IPR046341	SET domain superfamily
ED3017_g6278.t1	IPR047266	N-lysine methyltransferase KMT5A-like, SET domain
ED3017_g6278.t1	IPR051760	Histone-lysine N-methyltransferase KMT5A
ED3017_g6945.t2	IPR000938	CAP Gly-rich domain
ED3017_g6945.t2	IPR036859	CAP Gly-rich domain superfamily
ED3017_g13100.t1	IPR050213	Glutathione S-transferase superfamily
ED3017_g13100.t1	IPR036282	Glutathione S-transferase, C-terminal domain superfamily
ED3017_g13100.t1	IPR004045	Glutathione S-transferase, N-terminal
ED3017_g13100.t1	IPR004046	Glutathione S-transferase, C-terminal
ED3017_g13100.t1	IPR010987	Glutathione S-transferase, C-terminal-like
ED3017_g13100.t1	IPR040079	Glutathione transferase family
ED3017_g13100.t1	IPR036249	Thioredoxin-like superfamily
ED3017_g21666.t1	IPR005539	ELK domain
ED3017_g16592.t2	IPR050952	Tripartite Motif and NHL Repeat Containing E3 Ligases
ED3017_g16592.t2	IPR000315	B-box-type zinc finger
ED3017_g16592.t2	IPR001258	NHL repeat
ED3017_g16592.t2	IPR011042	Six-bladed beta-propeller, TolB-like
ED3017_g16592.t2	IPR014756	Immunoglobulin E-set
ED3017_g16592.t2	IPR013783	Immunoglobulin-like fold
ED3017_g16592.t2	IPR017868	Filamin/ABP280 repeat-like
ED3017_g16592.t2	IPR001298	Filamin/ABP280 repeat
ED3017_g16592.t2	IPR003649	B-box, C-terminal
ED3017_g7321.t1	IPR017984	Chromo domain subgroup
ED3017_g7321.t1	IPR023780	Chromo domain
ED3017_g7321.t1	IPR037948	Chromo domain-containing protein cec-4
ED3017_g7321.t1	IPR008251	Chromo shadow domain
ED3017_g7321.t1	IPR000953	Chromo/chromo shadow domain
ED3017_g7321.t1	IPR016197	Chromo-like domain superfamily
ED3017_g17533.t1	IPR032672	TmcA/NAT10/Kre33
ED3017_g17533.t1	IPR027417	P-loop containing nucleoside triphosphate hydrolase
ED3017_g17533.t1	IPR033688	RNA cytidine acetyltransferase NAT10
ED3017_g17533.t1	IPR000182	GNAT domain
ED3017_g17533.t1	IPR007807	TcmA/NAT10, helicase domain
ED3017_g17533.t1	IPR013562	TmcA/NAT10, N-terminal
ED3017_g17533.t1	IPR027992	Possible tRNA binding domain
ED3017_g11107.t1	IPR026169	Mitochondria-eating protein
ED3017_g11107.t1	IPR031981	Mitochondria-eating protein, C-terminal domain
ED3017_g9428.t1	IPR036941	Receptor L-domain superfamily
ED3017_g9428.t1	IPR000494	Receptor L-domain
ED3017_g9428.t1	IPR053079	SPS2 domain-containing protein
ED3017_g10642.t1	IPR009030	Growth factor receptor cysteine-rich domain superfamily
ED3017_g10642.t1	IPR056609	Elapor1-like, galactose binding domain
ED3017_g10642.t1	IPR056607	Elapor1/2, mannose 6-phosphate receptor homology domain
ED3017_g10642.t1	IPR056610	Elapor1/2, TNF receptor-like
ED3017_g10642.t1	IPR039181	Endosome/lysosome-associated apoptosis and autophagy regulator family member 1/2
ED3017_g10642.t1	IPR056608	Elapor1/2, galactose binding domain
ED3017_g5702.t1	IPR052501	Alpha-1-2 Fucosyltransferase
ED3017_g5702.t1	IPR002516	Glycosyl transferase, family 11
ED3017_g10180.t1	IPR002293	Amino acid/polyamine transporter I
ED3017_g10180.t1	IPR050598	Cellular Amino Acid Transporter
ED3017_g1612.t1	IPR036291	NAD(P)-binding domain superfamily
ED3017_g1612.t1	IPR022383	Lactate/malate dehydrogenase, C-terminal
ED3017_g1612.t1	IPR010945	Malate dehydrogenase, type 2
ED3017_g1612.t1	IPR015955	Lactate dehydrogenase/glycoside hydrolase, family 4, C-terminal
ED3017_g1612.t1	IPR001236	Lactate/malate dehydrogenase, N-terminal
ED3017_g1612.t1	IPR001252	Malate dehydrogenase, active site
ED3017_g1612.t1	IPR011274	Malate dehydrogenase, NAD-dependent, cytosolic
ED3017_g1612.t1	IPR001557	L-lactate/malate dehydrogenase
ED3017_g9849.t1	IPR018000	Neurotransmitter-gated ion-channel, conserved site
ED3017_g9849.t1	IPR006201	Neurotransmitter-gated ion-channel
ED3017_g9849.t1	IPR006202	Neurotransmitter-gated ion-channel ligand-binding domain
ED3017_g9849.t1	IPR036734	Neurotransmitter-gated ion-channel ligand-binding domain superfamily
ED3017_g9849.t1	IPR036719	Neurotransmitter-gated ion-channel transmembrane domain superfamily
ED3017_g9849.t1	IPR038050	Neuronal acetylcholine receptor
ED3017_g21780.t1	IPR003841	Sodium-dependent phosphate transport protein
ED3017_g11721.t1	IPR040165	Delta(24)-sterol reductase
ED3017_g11721.t1	IPR016169	FAD-binding, type PCMH, subdomain 2
ED3017_g11721.t1	IPR016166	FAD-binding domain, PCMH-type
ED3017_g11721.t1	IPR036318	FAD-binding, type PCMH-like superfamily
ED3017_g11721.t1	IPR006094	FAD linked oxidase, N-terminal
ED3017_g17419.t1	IPR011009	Protein kinase-like domain superfamily
ED3017_g17419.t1	IPR050235	Casein Kinase 1 Ser/Thr Protein Kinase
ED3017_g17419.t1	IPR000719	Protein kinase domain
ED3017_g17419.t1	IPR047916	Tau-tubulin kinase homolog Asator-like, catalytic domain
ED3017_g2324.t1	IPR011990	Tetratricopeptide-like helical domain superfamily
ED3017_g2324.t1	IPR019734	Tetratricopeptide repeat
ED3017_g2324.t1	IPR052630	Tetratricopeptide repeat protein 17
ED3017_g2357.t1	IPR036084	Serine protease inhibitor-like superfamily
ED3017_g2357.t1	IPR002919	Trypsin Inhibitor-like, cysteine rich domain
ED3017_g2458.t1	IPR006026	Peptidase, metallopeptidase
ED3017_g2458.t1	IPR001506	Peptidase M12A
ED3017_g2458.t1	IPR024079	Metallopeptidase, catalytic domain superfamily
ED3017_g16680.t2	IPR009543	Vacuolar protein sorting-associated protein 13, VPS13 adaptor binding domain
ED3017_g16680.t2	IPR056747	VPS13-like, middle region
ED3017_g16680.t2	IPR026847	Vacuolar protein sorting-associated protein 13
ED3017_g16680.t2	IPR026854	Vacuolar protein sorting-associated protein 13, N-terminal domain
ED3017_g16680.t2	IPR056748	Intermembrane lipid transfer protein VPS13-like, C-terminal
ED3017_g12416.t1	IPR000719	Protein kinase domain
ED3017_g12416.t1	IPR011009	Protein kinase-like domain superfamily
ED3017_g12416.t1	IPR017441	Protein kinase, ATP binding site
ED3017_g12416.t1	IPR050235	Casein Kinase 1 Ser/Thr Protein Kinase
ED3017_g20749.t1	IPR001810	F-box domain
ED3017_g20749.t1	IPR002900	Domain of unknown function DUF38/FTH, Caenorhabditis species
ED3017_g20749.t1	IPR040161	F-box A protein FB224
ED3017_g20749.t1	IPR036047	F-box-like domain superfamily
ED3017_g17918.t1	IPR001810	F-box domain
ED3017_g17918.t1	IPR012885	Sdz-33, F-box domain
ED3017_g17918.t1	IPR053222	Zygotic Embryogenesis-Associated Protein
ED3017_g2842.t1	IPR036599	DNA ligase, ATP-dependent, N-terminal domain superfamily
ED3017_g2842.t1	IPR012310	DNA ligase, ATP-dependent, central
ED3017_g2842.t1	IPR000977	DNA ligase, ATP-dependent
ED3017_g2842.t1	IPR012308	DNA ligase, ATP-dependent, N-terminal
ED3017_g2842.t1	IPR016059	DNA ligase, ATP-dependent, conserved site
ED3017_g2842.t1	IPR012340	Nucleic acid-binding, OB-fold
ED3017_g2842.t1	IPR012309	DNA ligase, ATP-dependent, C-terminal
ED3017_g2842.t1	IPR050191	ATP-dependent DNA ligase
ED3017_g2474.t1	IPR008271	Serine/threonine-protein kinase, active site
ED3017_g2474.t1	IPR000719	Protein kinase domain
ED3017_g2474.t1	IPR011009	Protein kinase-like domain superfamily
ED3017_g2474.t1	IPR050235	Casein Kinase 1 Ser/Thr Protein Kinase
ED3017_g17239.t1	IPR002593	Domain of unknown function DX
ED3017_g13725.t2	IPR043129	ATPase, nucleotide binding domain
ED3017_g13725.t2	IPR018181	Heat shock protein 70, conserved site
ED3017_g13725.t2	IPR042048	Heat shock 70kDa protein 13
ED3017_g13725.t2	IPR013126	Heat shock protein 70 family
ED3017_g2708.t1	IPR011989	Armadillo-like helical
ED3017_g2708.t1	IPR034085	TOG domain
ED3017_g2708.t1	IPR016024	Armadillo-type fold
ED3017_g2708.t1	IPR024395	CLASP N-terminal domain
ED3017_g12624.t1	IPR042157	Hydroxyacid-oxoacid transhydrogenase
ED3017_g12624.t1	IPR001670	Alcohol dehydrogenase, iron-type/glycerol dehydrogenase GldA
ED3017_g12624.t1	IPR056798	Fe-containing alcohol dehydrogenase-like, C-terminal
ED3017_g12624.t1	IPR039697	Iron-type alcohol dehydrogenase-like
ED3017_g12624.t1	IPR018211	Alcohol dehydrogenase, iron-type, conserved site
ED3017_g6990.t1	IPR000719	Protein kinase domain
ED3017_g6990.t1	IPR008271	Serine/threonine-protein kinase, active site
ED3017_g6990.t1	IPR051334	Serine/Arginine-Rich Protein Kinases
ED3017_g6990.t1	IPR017441	Protein kinase, ATP binding site
ED3017_g6990.t1	IPR011009	Protein kinase-like domain superfamily
ED3017_g12584.t1	IPR000164	Histone H3/CENP-A
ED3017_g12584.t1	IPR007125	Histone H2A/H2B/H3
ED3017_g12584.t1	IPR009072	Histone-fold
ED3017_g11487.t1	IPR013783	Immunoglobulin-like fold
ED3017_g11487.t1	IPR003598	Immunoglobulin subtype 2
ED3017_g11487.t1	IPR007110	Immunoglobulin-like domain
ED3017_g11487.t1	IPR003599	Immunoglobulin domain subtype
ED3017_g11487.t1	IPR036179	Immunoglobulin-like domain superfamily
ED3017_g9540.t1	IPR019428	7TM GPCR, serpentine receptor class r (Str)
ED3017_g6882.t1	IPR013057	Amino acid transporter, transmembrane domain
ED3017_g16862.t1	IPR004178	Calmodulin-binding domain
ED3017_g16862.t1	IPR036122	SK, calmodulin-binding domain superfamily
ED3017_g16862.t1	IPR015449	Potassium channel, calcium-activated, SK
ED3017_g16862.t1	IPR013099	Potassium channel domain
ED3017_g1358.t1	IPR000609	7TM GPCR, serpentine receptor class g (Srg)
ED3017_g1358.t1	IPR051119	Nematode serpentine receptor-like
ED3017_g5416.t1	IPR019425	7TM GPCR, serpentine receptor class t (Srt)
ED3017_g917.t1	IPR019430	7TM GPCR, serpentine receptor class x (Srx)
ED3017_g18141.t1	IPR001810	F-box domain
ED3017_g18141.t1	IPR053222	Zygotic Embryogenesis-Associated Protein
ED3017_g18141.t1	IPR012885	Sdz-33, F-box domain
ED3017_g20669.t2	IPR001810	F-box domain
ED3017_g20669.t2	IPR002900	Domain of unknown function DUF38/FTH, Caenorhabditis species
ED3017_g20669.t2	IPR040161	F-box A protein FB224
ED3017_g4076.t1	IPR019427	7TM GPCR, serpentine receptor class w (Srw)
ED3017_g6216.t1	IPR010558	Caenorhabditis elegans ly-6-related
ED3017_g6153.t1	IPR028133	Dynamitin
ED3017_g12297.t1	IPR027417	P-loop containing nucleoside triphosphate hydrolase
ED3017_g12297.t1	IPR039177	Nonsense-mediated mRNA decay factor SMG9
ED3017_g4089.t1	IPR019427	7TM GPCR, serpentine receptor class w (Srw)
ED3017_g4089.t1	IPR017452	GPCR, rhodopsin-like, 7TM
ED3017_g4142.t1	IPR017452	GPCR, rhodopsin-like, 7TM
ED3017_g4142.t1	IPR019430	7TM GPCR, serpentine receptor class x (Srx)
ED3017_g7831.t1	IPR040379	WD repeat-containing protein 19/dyf-2
ED3017_g7831.t1	IPR056170	IFT121-like, zinc finger domain
ED3017_g7831.t1	IPR056168	IF140/IFT172/WDR19, TPR domain
ED3017_g7831.t1	IPR056157	IFT80/172/WDR35, TPR domain
ED3017_g7831.t1	IPR011990	Tetratricopeptide-like helical domain superfamily
ED3017_g16818.t1	IPR006603	PQ-loop repeat
ED3017_g16818.t1	IPR052241	Solute Carrier Family 66 (SLC66) and Scramblase ANY1
ED3017_g5958.t1	IPR001848	Small ribosomal subunit protein uS10
ED3017_g5958.t1	IPR036838	Small ribosomal subunit protein uS10 domain superfamily
ED3017_g5958.t1	IPR005729	Small ribosomal subunit protein uS10, eukaryotic/archaeal
ED3017_g5958.t1	IPR027486	Small ribosomal subunit protein uS10 domain
ED3017_g12586.t1	IPR045877	RNA-binding protein ZFP36-like
ED3017_g12586.t1	IPR000571	Zinc finger, CCCH-type
ED3017_g12586.t1	IPR036855	Zinc finger, CCCH-type superfamily
ED3017_g5484.t1	IPR001628	Zinc finger, nuclear hormone receptor-type
ED3017_g5484.t1	IPR000536	Nuclear hormone receptor, ligand-binding domain
ED3017_g5484.t1	IPR035500	Nuclear hormone receptor-like domain superfamily
ED3017_g5484.t1	IPR013088	Zinc finger, NHR/GATA-type
ED3017_g9756.t2	IPR000717	Proteasome component (PCI) domain
ED3017_g9756.t2	IPR045107	SAC3/GANP/THP3
ED3017_g9756.t2	IPR005062	SAC3/GANP/THP3, conserved domain
ED3017_g18975.t1	IPR046903	Mab-21-like, nucleotidyltransferase domain
ED3017_g18975.t1	IPR024810	MAB21L/Cyclic GMP-AMP synthase-like receptor
ED3017_g18975.t1	IPR046906	Mab-21-like, HhH/H2TH-like domain
ED3017_g13767.t1	IPR000560	Histidine phosphatase superfamily, clade-2
ED3017_g13767.t1	IPR029033	Histidine phosphatase superfamily
ED3017_g13767.t1	IPR050645	Histidine Acid Phosphatase
ED3017_g15831.t1	IPR038286	Inositol polyphosphate kinase superfamily
ED3017_g15831.t1	IPR005522	Inositol polyphosphate kinase
ED3017_g1224.t1	IPR029058	Alpha/Beta hydrolase fold
ED3017_g1224.t1	IPR000073	Alpha/beta hydrolase fold-1
ED3017_g16406.t1	IPR039597	Myosin phosphatase-RhoA interacting protein, PH domain
ED3017_g16406.t1	IPR001849	Pleckstrin homology domain
ED3017_g16406.t1	IPR052223	Actin Cytoskeleton Regulatory
ED3017_g16406.t1	IPR011993	PH-like domain superfamily
ED3017_g16464.t1	IPR000889	Glutathione peroxidase
ED3017_g16464.t1	IPR013766	Thioredoxin domain
ED3017_g16464.t1	IPR036249	Thioredoxin-like superfamily
ED3017_g16464.t1	IPR029760	Glutathione peroxidase conserved site
ED3017_g16464.t1	IPR029759	Glutathione peroxidase active site
ED3017_g786.t1	IPR019425	7TM GPCR, serpentine receptor class t (Srt)
ED3017_g8280.t1	IPR036734	Neurotransmitter-gated ion-channel ligand-binding domain superfamily
ED3017_g8280.t1	IPR006202	Neurotransmitter-gated ion-channel ligand-binding domain
ED3017_g4041.t1	IPR019428	7TM GPCR, serpentine receptor class r (Str)
ED3017_g14815.t1	IPR039758	N-acetyl-D-glucosamine kinase NAGK-like
ED3017_g14815.t1	IPR043129	ATPase, nucleotide binding domain
ED3017_g13054.t1	IPR051697	Patched domain-containing protein
ED3017_g13054.t1	IPR003392	Patched domain-containing protein, SSD domain
ED3017_g13054.t1	IPR000731	Sterol-sensing domain
ED3017_g13054.t1	IPR048634	Protein export membrane protein SecD/SecF, C-terminal
ED3017_g6988.t3	IPR010504	Arfaptin homology (AH) domain
ED3017_g6988.t3	IPR027267	AH/BAR domain superfamily
ED3017_g6988.t3	IPR030798	Arfaptin family
ED3017_g4088.t1	IPR045545	Phytanoyl-CoA hydroxylase-interacting protein-like, C-terminal
ED3017_g4088.t1	IPR042868	Phytanoyl-CoA hydroxylase-interacting protein-like
ED3017_g20771.t1	IPR018200	Ubiquitin specific protease, conserved site
ED3017_g20771.t1	IPR028889	Ubiquitin specific protease UPS, catalytic domain
ED3017_g20771.t1	IPR050164	Ubiquitin carboxyl-terminal hydrolases
ED3017_g20771.t1	IPR038765	Papain-like cysteine peptidase superfamily
ED3017_g20771.t1	IPR001394	Peptidase C19, ubiquitin carboxyl-terminal hydrolase
ED3017_g9718.t1	IPR029021	Protein-tyrosine phosphatase-like
ED3017_g9718.t1	IPR000242	Tyrosine-specific protein phosphatase, PTPase domain
ED3017_g9718.t1	IPR052782	Oocyte-to-zygote transition regulator
ED3017_g18668.t2	IPR013087	Zinc finger C2H2-type
ED3017_g18668.t2	IPR052797	Regulatory Factors in Gene Expression and Cell Death
ED3017_g16442.t1	IPR000719	Protein kinase domain
ED3017_g16442.t1	IPR017441	Protein kinase, ATP binding site
ED3017_g16442.t1	IPR001245	Serine-threonine/tyrosine-protein kinase, catalytic domain
ED3017_g16442.t1	IPR011009	Protein kinase-like domain superfamily
ED3017_g10528.t1	IPR052823	SXP/RAL-2-related
ED3017_g10528.t1	IPR003677	SXP/RAL-2 family protein Ani s 5-like, cation-binding domain
ED3017_g6100.t1	IPR002172	Low-density lipoprotein (LDL) receptor class A repeat
ED3017_g6100.t1	IPR036055	LDL receptor-like superfamily
ED3017_g6100.t1	IPR051221	Low-density lipoprotein receptor-related
ED3017_g6100.t1	IPR023415	Low-density lipoprotein (LDL) receptor class A, conserved site
ED3017_g9059.t1	IPR055273	CBG09102/CBG15751-like domain
ED3017_g16924.t1	IPR000536	Nuclear hormone receptor, ligand-binding domain
ED3017_g16924.t1	IPR035500	Nuclear hormone receptor-like domain superfamily
ED3017_g2272.t1	IPR000535	Major sperm protein (MSP) domain
ED3017_g2272.t1	IPR008962	PapD-like superfamily
ED3017_g2272.t1	IPR013783	Immunoglobulin-like fold
ED3017_g21373.t1	IPR029058	Alpha/Beta hydrolase fold
ED3017_g21373.t1	IPR016715	Platelet-activating factor acetylhydrolase-like, eukaryote
ED3017_g19576.t1	IPR056013	Domain of unknown function DUF7591
ED3017_g19576.t1	IPR056014	Domain of unknown function DUF7592
ED3017_g19576.t1	IPR035914	Spermadhesin, CUB domain superfamily
ED3017_g19576.t1	IPR003366	CUB-like domain
ED3017_g20900.t1	IPR000242	Tyrosine-specific protein phosphatase, PTPase domain
ED3017_g20900.t1	IPR016130	Protein-tyrosine phosphatase, active site
ED3017_g20900.t1	IPR000387	Tyrosine-specific protein phosphatases domain
ED3017_g20900.t1	IPR003595	Protein-tyrosine phosphatase, catalytic
ED3017_g20900.t1	IPR029021	Protein-tyrosine phosphatase-like
ED3017_g19661.t1	IPR001304	C-type lectin-like
ED3017_g19661.t1	IPR052309	C-type Lectin Domain Family 1
ED3017_g19661.t1	IPR016187	C-type lectin fold
ED3017_g19661.t1	IPR016186	C-type lectin-like/link domain superfamily
ED3017_g15320.t1	IPR010291	Ion channel regulatory protein, UNC-93
ED3017_g15320.t1	IPR036259	MFS transporter superfamily
ED3017_g15320.t1	IPR051617	UNC-93-like transmembrane regulator
ED3017_g18506.t1	IPR009091	Regulator of chromosome condensation 1/beta-lactamase-inhibitor protein II
ED3017_g18506.t1	IPR000408	Regulator of chromosome condensation, RCC1
ED3017_g11092.t1	IPR002995	Surfeit locus 4
ED3017_g11092.t1	IPR045214	Surfeit locus 1/4
ED3017_g9916.t1	IPR008962	PapD-like superfamily
ED3017_g9916.t1	IPR013783	Immunoglobulin-like fold
ED3017_g9916.t1	IPR000535	Major sperm protein (MSP) domain
ED3017_g9916.t1	IPR051155	Nematode Major Sperm
ED3017_g11943.t1	IPR008164	Repeat of unknown function XGLTT
ED3017_g13098.t1	IPR050341	Serine/threonine-protein phosphatase PP1 catalytic subunit
ED3017_g13098.t1	IPR006186	Serine/threonine-specific protein phosphatase/bis(5-nucleosyl)-tetraphosphatase
ED3017_g13098.t1	IPR029052	Metallo-dependent phosphatase-like
ED3017_g13098.t1	IPR004843	Calcineurin-like, phosphoesterase domain
ED3017_g3515.t1	IPR036812	NAD(P)-dependent oxidoreductase domain superfamily
ED3017_g3515.t1	IPR020471	Aldo-keto reductase
ED3017_g3515.t1	IPR018170	Aldo/keto reductase, conserved site
ED3017_g3515.t1	IPR023210	NADP-dependent oxidoreductase domain
ED3017_g19832.t1	IPR001806	Small GTPase
ED3017_g19832.t1	IPR020849	Small GTPase, Ras-type
ED3017_g19832.t1	IPR005225	Small GTP-binding domain
ED3017_g19832.t1	IPR027417	P-loop containing nucleoside triphosphate hydrolase
ED3017_g7632.t1	IPR003194	Transcription initiation factor IIA, gamma subunit
ED3017_g7632.t1	IPR009083	Transcription factor IIA, alpha-helical domain
ED3017_g7632.t1	IPR015872	Transcription initiation factor IIA, gamma subunit, N-terminal
ED3017_g7632.t1	IPR009088	Transcription factor IIA, beta-barrel
ED3017_g7632.t1	IPR015871	Transcription initiation factor IIA, gamma subunit, C-terminal
ED3017_g8108.t3	IPR038050	Neuronal acetylcholine receptor
ED3017_g8108.t3	IPR036719	Neurotransmitter-gated ion-channel transmembrane domain superfamily
ED3017_g8108.t3	IPR006029	Neurotransmitter-gated ion-channel transmembrane domain
ED3017_g8108.t3	IPR006202	Neurotransmitter-gated ion-channel ligand-binding domain
ED3017_g8108.t3	IPR006028	Gamma-aminobutyric acid A receptor/Glycine receptor alpha
ED3017_g8108.t3	IPR036734	Neurotransmitter-gated ion-channel ligand-binding domain superfamily
ED3017_g8108.t3	IPR018000	Neurotransmitter-gated ion-channel, conserved site
ED3017_g8108.t3	IPR006201	Neurotransmitter-gated ion-channel
ED3017_g6765.t1	IPR012337	Ribonuclease H-like superfamily
ED3017_g6765.t1	IPR052035	Zinc finger BED domain-containing
ED3017_g6765.t1	IPR008906	HAT, C-terminal dimerisation domain
ED3017_g3609.t1	IPR001810	F-box domain
ED3017_g20732.t1	IPR019734	Tetratricopeptide repeat
ED3017_g20732.t1	IPR045819	Tetratricopeptide repeat protein 7, N-terminal
ED3017_g20732.t1	IPR011990	Tetratricopeptide-like helical domain superfamily
ED3017_g20732.t1	IPR051722	Endocytosis and PI4K-regulating protein
ED3017_g18911.t1	IPR007213	Methyltransferase Ppm1/Ppm2/Tcmp
ED3017_g18911.t1	IPR016651	Leucine carboxyl methyltransferase 1
ED3017_g18911.t1	IPR029063	S-adenosyl-L-methionine-dependent methyltransferase superfamily
ED3017_g13385.t1	IPR017853	Glycoside hydrolase superfamily
ED3017_g13385.t1	IPR001223	Glycoside hydrolase family 18, catalytic domain
ED3017_g13385.t1	IPR011583	Chitinase II/V-like, catalytic domain
ED3017_g13385.t1	IPR029070	Chitinase insertion domain superfamily
ED3017_g19845.t1	IPR001841	Zinc finger, RING-type
ED3017_g19845.t1	IPR025654	Peroxisome biogenesis factor 2/10
ED3017_g19845.t1	IPR006845	Pex, N-terminal
ED3017_g19845.t1	IPR013083	Zinc finger, RING/FYVE/PHD-type
ED3017_g4525.t1	IPR003125	Domain of unknown function WSN
ED3017_g4525.t1	IPR001357	BRCT domain
ED3017_g4525.t1	IPR036420	BRCT domain superfamily
ED3017_g4525.t1	IPR036770	Ankyrin repeat-containing domain superfamily
ED3017_g4525.t1	IPR002110	Ankyrin repeat
ED3017_g4525.t1	IPR053345	Ankyrin repeat-containing protein
ED3017_g1322.t1	IPR019425	7TM GPCR, serpentine receptor class t (Srt)
ED3017_g15210.t1	IPR014044	CAP domain
ED3017_g15210.t1	IPR035940	CAP superfamily
ED3017_g3382.t1	IPR035595	UDP-glycosyltransferase family, conserved site
ED3017_g3382.t1	IPR050271	UDP-glycosyltransferase
ED3017_g3382.t1	IPR002213	UDP-glucuronosyl/UDP-glucosyltransferase
ED3017_g9751.t1	IPR001054	Adenylyl cyclase class-3/4/guanylyl cyclase
ED3017_g9751.t1	IPR011009	Protein kinase-like domain superfamily
ED3017_g9751.t1	IPR050401	Cyclic nucleotide synthase
ED3017_g9751.t1	IPR000719	Protein kinase domain
ED3017_g9751.t1	IPR001245	Serine-threonine/tyrosine-protein kinase, catalytic domain
ED3017_g9751.t1	IPR029787	Nucleotide cyclase
ED3017_g9751.t1	IPR028082	Periplasmic binding protein-like I
ED3017_g9751.t1	IPR001828	Receptor, ligand binding region
ED3017_g20632.t1	IPR002716	PIN domain
ED3017_g20632.t1	IPR011990	Tetratricopeptide-like helical domain superfamily
ED3017_g20632.t1	IPR045153	Est1/Ebs1-like
ED3017_g20632.t1	IPR018834	DNA/RNA-binding domain, Est1-type
ED3017_g20632.t1	IPR019458	Telomerase activating protein Est1-like, N-terminal
ED3017_g20632.t1	IPR029060	PIN-like domain superfamily
ED3017_g7333.t1	IPR036691	Endonuclease/exonuclease/phosphatase superfamily
ED3017_g7333.t1	IPR050410	CCR4/nocturin mRNA turnover and transcription
ED3017_g7333.t1	IPR005135	Endonuclease/exonuclease/phosphatase
ED3017_g3930.t2	IPR003388	Reticulon
ED3017_g3930.t2	IPR046964	Reticulon 1-4
ED3017_g466.t1	IPR000182	GNAT domain
ED3017_g466.t1	IPR016181	Acyl-CoA N-acyltransferase
ED3017_g18108.t1	IPR005515	Vitelline membrane outer layer protein I (VOMI)
ED3017_g18108.t1	IPR036706	Vitelline membrane outer layer protein I (VOMI) superfamily
ED3017_g3604.t1	IPR003366	CUB-like domain
ED3017_g2003.t1	IPR011146	HIT-like domain
ED3017_g2003.t1	IPR036265	HIT-like superfamily
ED3017_g7615.t1	IPR014756	Immunoglobulin E-set
ED3017_g7615.t1	IPR050357	Arrestin domain-containing protein
ED3017_g7615.t1	IPR011022	Arrestin C-terminal-like domain
ED3017_g7615.t1	IPR014752	Arrestin-like, C-terminal
ED3017_g7615.t1	IPR011021	Arrestin-like, N-terminal
ED3017_g2074.t2	IPR001753	Enoyl-CoA hydratase/isomerase
ED3017_g2074.t2	IPR018376	Enoyl-CoA hydratase/isomerase, conserved site
ED3017_g2074.t2	IPR029045	ClpP/crotonase-like domain superfamily
ED3017_g1930.t1	IPR001534	Transthyretin-like
ED3017_g1930.t1	IPR038479	Transthyretin-like superfamily
ED3017_g15038.t1	IPR005044	Protein of unknown function DUF282, Caenorhabditis species
ED3017_g15531.t1	IPR040161	F-box A protein FB224
ED3017_g15531.t1	IPR001810	F-box domain
ED3017_g15531.t1	IPR036047	F-box-like domain superfamily
ED3017_g15531.t1	IPR002900	Domain of unknown function DUF38/FTH, Caenorhabditis species
ED3017_g875.t1	IPR019420	7TM GPCR, serpentine receptor class bc (Srbc)
ED3017_g7843.t1	IPR002048	EF-hand domain
ED3017_g7843.t1	IPR011992	EF-hand domain pair
ED3017_g7843.t1	IPR050230	Calmodulin/Myosin light chain/Troponin C-like
ED3017_g9217.t1	IPR000719	Protein kinase domain
ED3017_g9217.t1	IPR011009	Protein kinase-like domain superfamily
ED3017_g9217.t1	IPR008271	Serine/threonine-protein kinase, active site
ED3017_g9217.t1	IPR050235	Casein Kinase 1 Ser/Thr Protein Kinase
ED3017_g17767.t1	IPR033453	Glycosyl hydrolase family 30, TIM-barrel domain
ED3017_g17767.t1	IPR001139	Glycoside hydrolase family 30
ED3017_g17767.t1	IPR017853	Glycoside hydrolase superfamily
ED3017_g17767.t1	IPR033452	Glycosyl hydrolase family 30, beta sandwich domain
ED3017_g16742.t1	IPR036866	Ribonuclease Z/Hydroxyacylglutathione hydrolase-like
ED3017_g16742.t1	IPR011084	DNA repair metallo-beta-lactamase
ED3017_g16742.t1	IPR032042	Protection of telomeres protein 1, ssDNA-binding domain
ED3017_g16742.t1	IPR012340	Nucleic acid-binding, OB-fold
ED3017_g17517.t1	IPR004296	DUF236 repeat
ED3017_g20201.t1	IPR039994	Histone lysine demethylase/ribosomal histidine hydroxylase NO66-like
ED3017_g20201.t1	IPR049043	RIOX1/NO66-like, C-terminal winged helix domain
ED3017_g20201.t1	IPR003347	JmjC domain
ED3017_g876.t1	IPR019420	7TM GPCR, serpentine receptor class bc (Srbc)
ED3017_g3464.t1	IPR006874	Protein of unknown function DUF621
ED3017_g3464.t1	IPR017452	GPCR, rhodopsin-like, 7TM
ED3017_g20816.t1	IPR036047	F-box-like domain superfamily
ED3017_g20816.t1	IPR001810	F-box domain
ED3017_g20816.t1	IPR002900	Domain of unknown function DUF38/FTH, Caenorhabditis species
ED3017_g20816.t1	IPR040161	F-box A protein FB224
ED3017_g11338.t1	IPR002049	Laminin-type EGF domain
ED3017_g11338.t1	IPR050440	Laminin/Netrin Extracellular Matrix
ED3017_g11338.t1	IPR056863	Laminin/attractin/netrin-like, EGF domain
ED3017_g11338.t1	IPR008211	Laminin, N-terminal
ED3017_g11338.t1	IPR000742	EGF-like domain
ED3017_g11338.t1	IPR000034	Laminin IV
ED3017_g18138.t1	IPR001810	F-box domain
ED3017_g18138.t1	IPR053222	Zygotic Embryogenesis-Associated Protein
ED3017_g10631.t1	IPR000344	7TM GPCR, serpentine receptor class a (Sra)
ED3017_g21147.t1	IPR003582	ShKT domain
ED3017_g6462.t1	IPR013783	Immunoglobulin-like fold
ED3017_g6462.t1	IPR000535	Major sperm protein (MSP) domain
ED3017_g6462.t1	IPR008962	PapD-like superfamily
ED3017_g2658.t1	IPR029063	S-adenosyl-L-methionine-dependent methyltransferase superfamily
ED3017_g9366.t1	IPR019426	7TM GPCR, serpentine receptor class v (Srv)
ED3017_g9366.t1	IPR052665	Neuropeptide-activated GPCR
ED3017_g9366.t1	IPR017452	GPCR, rhodopsin-like, 7TM
ED3017_g1746.t1	IPR017452	GPCR, rhodopsin-like, 7TM
ED3017_g1746.t1	IPR019424	Serpentine type 7TM GPCR chemoreceptor Srsx
ED3017_g1746.t1	IPR047130	Serpentine type 7TM GPCR chemoreceptor Srsx, nematodes
ED3017_g1746.t1	IPR000276	G protein-coupled receptor, rhodopsin-like
ED3017_g4835.t1	IPR013761	Sterile alpha motif/pointed domain superfamily
ED3017_g4835.t1	IPR001660	Sterile alpha motif domain
ED3017_g4835.t1	IPR037618	Liprin-beta, SAM domain repeat 2
ED3017_g4835.t1	IPR029515	Liprin
ED3017_g4835.t1	IPR037617	Liprin-beta, SAM domain repeat 1
ED3017_g914.t1	IPR036259	MFS transporter superfamily
ED3017_g914.t1	IPR011701	Major facilitator superfamily
ED3017_g914.t1	IPR020846	Major facilitator superfamily domain
ED3017_g19449.t1	IPR039781	Rad21/Rec8-like protein
ED3017_g19449.t1	IPR006910	Rad21/Rec8-like protein, N-terminal
ED3017_g6525.t1	IPR038479	Transthyretin-like superfamily
ED3017_g6525.t1	IPR001534	Transthyretin-like
ED3017_g6705.t1	IPR004947	Deoxyribonuclease II
ED3017_g2089.t1	IPR019428	7TM GPCR, serpentine receptor class r (Str)
ED3017_g14609.t1	IPR046347	Basic-leucine zipper domain superfamily
ED3017_g14609.t1	IPR004827	Basic-leucine zipper domain
ED3017_g3554.t1	IPR001612	Caveolin
ED3017_g3641.t1	IPR019430	7TM GPCR, serpentine receptor class x (Srx)
ED3017_g3641.t1	IPR017452	GPCR, rhodopsin-like, 7TM
ED3017_g8585.t1	IPR041157	Up-regulated in Daf-2
ED3017_g1041.t1	IPR009545	Tight junction protein, claudin-like
ED3017_g14941.t1	IPR001623	DnaJ domain
ED3017_g14941.t1	IPR036869	Chaperone J-domain superfamily
ED3017_g13440.t2	IPR001680	WD40 repeat
ED3017_g13440.t2	IPR056150	CDC20/Fizzy, WD40 domain
ED3017_g13440.t2	IPR015943	WD40/YVTN repeat-like-containing domain superfamily
ED3017_g13440.t2	IPR019775	WD40 repeat, conserved site
ED3017_g13440.t2	IPR033010	WD repeat Cdc20/Fizzy
ED3017_g13440.t2	IPR036322	WD40-repeat-containing domain superfamily
ED3017_g9497.t1	IPR000719	Protein kinase domain
ED3017_g9497.t1	IPR008351	Mitogen-activated protein (MAP) kinase, JNK
ED3017_g9497.t1	IPR050117	Mitogen-activated protein (MAP) kinase
ED3017_g9497.t1	IPR011009	Protein kinase-like domain superfamily
ED3017_g9497.t1	IPR008271	Serine/threonine-protein kinase, active site
ED3017_g9497.t1	IPR003527	Mitogen-activated protein (MAP) kinase, conserved site
ED3017_g5797.t1	IPR002013	SAC domain
ED3017_g5797.t1	IPR022158	Inositol phosphatase
ED3017_g7697.t1	IPR000197	Zinc finger, TAZ-type
ED3017_g7697.t1	IPR013178	Histone acetyltransferase Rtt109/CBP
ED3017_g7697.t1	IPR035898	TAZ domain superfamily
ED3017_g11253.t1	IPR039952	G-protein coupled receptor Aex-2
ED3017_g11253.t1	IPR000276	G protein-coupled receptor, rhodopsin-like
ED3017_g11253.t1	IPR017452	GPCR, rhodopsin-like, 7TM
ED3017_g1532.t1	IPR027417	P-loop containing nucleoside triphosphate hydrolase
ED3017_g1532.t1	IPR014001	Helicase superfamily 1/2, ATP-binding domain
ED3017_g1532.t1	IPR001650	Helicase, C-terminal domain-like
ED3017_g1532.t1	IPR011545	DEAD/DEAH-box helicase domain
ED3017_g10193.t1	IPR052335	Insulin-like regulatory peptides
ED3017_g10193.t1	IPR003235	Nematode insulin-like peptide, beta type
ED3017_g10193.t1	IPR036438	Insulin-like superfamily
ED3017_g10193.t1	IPR022353	Insulin, conserved site
ED3017_g12765.t1	IPR004151	7TM GPCR, serpentine receptor class e (Sre)
ED3017_g14283.t1	IPR022559	Protein SUP-1-like
ED3017_g14369.t1	IPR000156	Ran binding domain
ED3017_g14369.t1	IPR011993	PH-like domain superfamily
ED3017_g14369.t1	IPR045255	Ran binding protein RanBP1-like
ED3017_g18161.t1	IPR001810	F-box domain
ED3017_g18161.t1	IPR012885	Sdz-33, F-box domain
ED3017_g18161.t1	IPR053222	Zygotic Embryogenesis-Associated Protein
ED3017_g6303.t1	IPR001841	Zinc finger, RING-type
ED3017_g6303.t1	IPR056711	Domain of unknown function DUF7809
ED3017_g6303.t1	IPR013083	Zinc finger, RING/FYVE/PHD-type
ED3017_g9291.t1	IPR009924	Protein of unknown function DUF1459
ED3017_g2763.t1	IPR002213	UDP-glucuronosyl/UDP-glucosyltransferase
ED3017_g2763.t1	IPR050271	UDP-glycosyltransferase
ED3017_g5054.t1	IPR050649	Paired Homeobox Transcription Factors
ED3017_g5054.t1	IPR001356	Homeodomain
ED3017_g5054.t1	IPR009057	Homedomain-like superfamily
ED3017_g5054.t1	IPR017970	Homeobox, conserved site
ED3017_g15622.t1	IPR041426	Mos1 transposase, HTH domain
ED3017_g15622.t1	IPR001810	F-box domain
ED3017_g15622.t1	IPR040161	F-box A protein FB224
ED3017_g15622.t1	IPR002900	Domain of unknown function DUF38/FTH, Caenorhabditis species
ED3017_g6799.t1	IPR035334	Protein of unknown function DUF5390
ED3017_g7260.t1	IPR001806	Small GTPase
ED3017_g7260.t1	IPR005225	Small GTP-binding domain
ED3017_g7260.t1	IPR027417	P-loop containing nucleoside triphosphate hydrolase
ED3017_g7260.t1	IPR041822	Rab33A/B
ED3017_g12356.t1	IPR053219	G-protein coupled receptor Dmsr-1
ED3017_g12356.t1	IPR000276	G protein-coupled receptor, rhodopsin-like
ED3017_g12356.t1	IPR019427	7TM GPCR, serpentine receptor class w (Srw)
ED3017_g12356.t1	IPR017452	GPCR, rhodopsin-like, 7TM
ED3017_g1122.t2	IPR007284	Ground-like domain
ED3017_g6520.t1	IPR012340	Nucleic acid-binding, OB-fold
ED3017_g6520.t1	IPR029710	DNA ligase 4
ED3017_g6520.t1	IPR036599	DNA ligase, ATP-dependent, N-terminal domain superfamily
ED3017_g6520.t1	IPR012310	DNA ligase, ATP-dependent, central
ED3017_g6520.t1	IPR001357	BRCT domain
ED3017_g6520.t1	IPR012308	DNA ligase, ATP-dependent, N-terminal
ED3017_g6520.t1	IPR036420	BRCT domain superfamily
ED3017_g6520.t1	IPR044125	DNA Ligase 4, adenylation domain
ED3017_g7784.t1	IPR027417	P-loop containing nucleoside triphosphate hydrolase
ED3017_g7784.t1	IPR003593	AAA+ ATPase domain
ED3017_g7784.t1	IPR017871	ABC transporter-like, conserved site
ED3017_g7784.t1	IPR003439	ABC transporter-like, ATP-binding domain
ED3017_g7784.t1	IPR032781	ABC-transporter extension domain
ED3017_g7784.t1	IPR050611	ATP-binding cassette sub-family F member, EF3 subfamily
ED3017_g17013.t1	IPR011333	SKP1/BTB/POZ domain superfamily
ED3017_g16342.t1	IPR025719	Myelin gene regulatory factor C-terminal domain 2
ED3017_g16342.t1	IPR026932	Myelin gene regulatory factor, ICA domain
ED3017_g16342.t1	IPR030392	Intramolecular chaperone auto-processing domain
ED3017_g16342.t1	IPR051577	Myelin Regulatory Factor-like
ED3017_g7455.t1	IPR057965	STEEP1 domain
ED3017_g7455.t1	IPR029704	STEEP-like
ED3017_g17937.t1	IPR001810	F-box domain
ED3017_g17937.t1	IPR053222	Zygotic Embryogenesis-Associated Protein
ED3017_g12822.t1	IPR032679	Sin1, N-terminal
ED3017_g12822.t1	IPR057339	Target of rapamycin complex 2 subunit MAPKAP1-like, Ras-binding domain
ED3017_g12822.t1	IPR031567	Sin1, middle CRIM domain
ED3017_g12822.t1	IPR008828	TORC2 component Sin1/Avo1
ED3017_g20411.t2	IPR000990	Innexin
ED3017_g2076.t1	IPR010313	Glycine N-acyltransferase
ED3017_g2076.t1	IPR016181	Acyl-CoA N-acyltransferase
ED3017_g9477.t1	IPR029021	Protein-tyrosine phosphatase-like
ED3017_g9477.t1	IPR000340	Dual specificity phosphatase, catalytic domain
ED3017_g9477.t1	IPR020422	Dual specificity protein phosphatase domain
ED3017_g9477.t1	IPR000387	Tyrosine-specific protein phosphatases domain
ED3017_g9477.t1	IPR008343	Mitogen-activated protein (MAP) kinase phosphatase
ED3017_g9065.t2	IPR008164	Repeat of unknown function XGLTT
ED3017_g9065.t2	IPR019428	7TM GPCR, serpentine receptor class r (Str)
ED3017_g3608.t1	IPR002347	Short-chain dehydrogenase/reductase SDR
ED3017_g3608.t1	IPR036291	NAD(P)-binding domain superfamily
ED3017_g3608.t1	IPR051468	Fungal Secondary Metabolite SDRs
ED3017_g16417.t2	IPR001606	ARID DNA-binding domain
ED3017_g16417.t2	IPR036431	ARID DNA-binding domain superfamily
ED3017_g16417.t2	IPR023334	REKLES domain
ED3017_g16417.t2	IPR045147	AT-rich interactive domain-containing protein 3
ED3017_g10270.t1	IPR001245	Serine-threonine/tyrosine-protein kinase, catalytic domain
ED3017_g10270.t1	IPR035849	Fes/Fps/Fer, SH2 domain
ED3017_g10270.t1	IPR000980	SH2 domain
ED3017_g10270.t1	IPR020635	Tyrosine-protein kinase, catalytic domain
ED3017_g10270.t1	IPR050198	Non-receptor tyrosine kinases involved in cell signaling
ED3017_g10270.t1	IPR011009	Protein kinase-like domain superfamily
ED3017_g10270.t1	IPR000719	Protein kinase domain
ED3017_g10270.t1	IPR008266	Tyrosine-protein kinase, active site
ED3017_g10270.t1	IPR017441	Protein kinase, ATP binding site
ED3017_g10270.t1	IPR036860	SH2 domain superfamily
ED3017_g6366.t1	IPR051924	Glutathione S-transferase Kappa/NadH
ED3017_g6366.t1	IPR036249	Thioredoxin-like superfamily
ED3017_g8832.t1	IPR000436	Sushi/SCR/CCP domain
ED3017_g8832.t1	IPR000859	CUB domain
ED3017_g8832.t1	IPR035976	Sushi/SCR/CCP superfamily
ED3017_g8832.t1	IPR018097	EGF-like calcium-binding, conserved site
ED3017_g8832.t1	IPR000421	Coagulation factor 5/8, C-terminal domain
ED3017_g8832.t1	IPR035914	Spermadhesin, CUB domain superfamily
ED3017_g8832.t1	IPR003410	HYR domain
ED3017_g8832.t1	IPR000742	EGF-like domain
ED3017_g8832.t1	IPR011641	Tyrosine-protein kinase ephrin type A/B receptor-like
ED3017_g8832.t1	IPR051277	SEZ6/CSMD/C4BPB Neuronal & Immune Regulators
ED3017_g8832.t1	IPR001881	EGF-like calcium-binding domain
ED3017_g8832.t1	IPR009030	Growth factor receptor cysteine-rich domain superfamily
ED3017_g8832.t1	IPR008979	Galactose-binding-like domain superfamily
ED3017_g8832.t1	IPR049883	NOTCH1 EGF-like calcium-binding domain
ED3017_g8832.t1	IPR013032	EGF-like, conserved site
ED3017_g8832.t1	IPR000152	EGF-type aspartate/asparagine hydroxylation site
ED3017_g22487.t1	IPR003137	PA domain
ED3017_g22487.t1	IPR046450	PA domain superfamily
ED3017_g11096.t2	IPR027417	P-loop containing nucleoside triphosphate hydrolase
ED3017_g11096.t2	IPR027032	Twinkle-like protein
ED3017_g11096.t2	IPR007694	DNA helicase, DnaB-like, C-terminal
ED3017_g4280.t1	IPR052501	Alpha-1-2 Fucosyltransferase
ED3017_g4280.t1	IPR002516	Glycosyl transferase, family 11
ED3017_g6253.t1	IPR000182	GNAT domain
ED3017_g6253.t1	IPR016181	Acyl-CoA N-acyltransferase
ED3017_g6253.t1	IPR039840	N-alpha-acetyltransferase 80
ED3017_g15439.t1	IPR029058	Alpha/Beta hydrolase fold
ED3017_g15439.t1	IPR002921	Fungal lipase-type domain
ED3017_g22180.t1	IPR001283	Cysteine-rich secretory protein-related
ED3017_g22180.t1	IPR035940	CAP superfamily
ED3017_g22180.t1	IPR014044	CAP domain
ED3017_g5584.t1	IPR016135	Ubiquitin-conjugating enzyme/RWD-like
ED3017_g5584.t1	IPR006575	RWD domain
ED3017_g5584.t1	IPR040213	GIR2-like
ED3017_g21693.t1	IPR041084	Nicastrin, small lobe
ED3017_g21693.t1	IPR008710	Nicastrin
ED3017_g12079.t1	IPR029063	S-adenosyl-L-methionine-dependent methyltransferase superfamily
ED3017_g16278.t1	IPR036282	Glutathione S-transferase, C-terminal domain superfamily
ED3017_g16278.t1	IPR004046	Glutathione S-transferase, C-terminal
ED3017_g16278.t1	IPR010987	Glutathione S-transferase, C-terminal-like
ED3017_g16278.t1	IPR004045	Glutathione S-transferase, N-terminal
ED3017_g16278.t1	IPR050213	Glutathione S-transferase superfamily
ED3017_g16278.t1	IPR036249	Thioredoxin-like superfamily
ED3017_g14396.t1	IPR016024	Armadillo-type fold
ED3017_g14396.t1	IPR005378	Vacuolar protein sorting-associated protein 35
ED3017_g14396.t1	IPR042491	Vacuolar protein sorting-associated protein 35, C-terminal
ED3017_g769.t1	IPR034164	Pepsin-like domain
ED3017_g769.t1	IPR021109	Aspartic peptidase domain superfamily
ED3017_g769.t1	IPR001461	Aspartic peptidase A1
ED3017_g769.t1	IPR033121	Peptidase family A1 domain
ED3017_g6604.t1	IPR018247	EF-Hand 1, calcium-binding site
ED3017_g6604.t1	IPR052110	Multiple coagulation factor deficiency protein 2-like
ED3017_g6604.t1	IPR002048	EF-hand domain
ED3017_g6604.t1	IPR011992	EF-hand domain pair
ED3017_g5934.t1	IPR053222	Zygotic Embryogenesis-Associated Protein
ED3017_g5934.t1	IPR012885	Sdz-33, F-box domain
ED3017_g12383.t1	IPR018028	Catalase, mono-functional, haem-containing
ED3017_g12383.t1	IPR024708	Catalase active site
ED3017_g12383.t1	IPR040333	Catalase, clade 3
ED3017_g12383.t1	IPR011614	Catalase core domain
ED3017_g12383.t1	IPR020835	Catalase superfamily
ED3017_g12383.t1	IPR024711	Catalase, mono-functional, haem-containing, clades 1 and 3
ED3017_g12383.t1	IPR002226	Catalase haem-binding site
ED3017_g12383.t1	IPR010582	Catalase immune-responsive domain
ED3017_g17211.t1	IPR018000	Neurotransmitter-gated ion-channel, conserved site
ED3017_g17211.t1	IPR038050	Neuronal acetylcholine receptor
ED3017_g17211.t1	IPR006202	Neurotransmitter-gated ion-channel ligand-binding domain
ED3017_g17211.t1	IPR036734	Neurotransmitter-gated ion-channel ligand-binding domain superfamily
ED3017_g17211.t1	IPR036719	Neurotransmitter-gated ion-channel transmembrane domain superfamily
ED3017_g17211.t1	IPR006201	Neurotransmitter-gated ion-channel
ED3017_g17211.t1	IPR002394	Nicotinic acetylcholine receptor
ED3017_g17211.t1	IPR006029	Neurotransmitter-gated ion-channel transmembrane domain
ED3017_g21669.t1	IPR006696	Protein of unknown function DUF423
ED3017_g16354.t1	IPR051843	Monovalent cation:proton antiporter 1
ED3017_g16354.t1	IPR006153	Cation/H+ exchanger, transmembrane domain
ED3017_g16354.t1	IPR038770	Sodium/solute symporter superfamily
ED3017_g10976.t1	IPR003582	ShKT domain
ED3017_g10976.t1	IPR024079	Metallopeptidase, catalytic domain superfamily
ED3017_g10976.t1	IPR034035	Astacin-like metallopeptidase domain
ED3017_g10976.t1	IPR001506	Peptidase M12A
ED3017_g10976.t1	IPR006026	Peptidase, metallopeptidase
ED3017_g3401.t1	IPR029058	Alpha/Beta hydrolase fold
ED3017_g3401.t1	IPR000073	Alpha/beta hydrolase fold-1
ED3017_g12894.t1	IPR036259	MFS transporter superfamily
ED3017_g12894.t1	IPR011701	Major facilitator superfamily
ED3017_g12894.t1	IPR020846	Major facilitator superfamily domain
ED3017_g6260.t1	IPR003029	S1 domain
ED3017_g6260.t1	IPR012340	Nucleic acid-binding, OB-fold
ED3017_g6260.t1	IPR011990	Tetratricopeptide-like helical domain superfamily
ED3017_g6260.t1	IPR003107	HAT (Half-A-TPR) repeat
ED3017_g6260.t1	IPR045209	rRNA biogenesis protein Rrp5
ED3017_g18520.t1	IPR051641	RGK GTP-binding regulators
ED3017_g18520.t1	IPR027417	P-loop containing nucleoside triphosphate hydrolase
ED3017_g18520.t1	IPR001806	Small GTPase
ED3017_g12300.t1	IPR005018	DOMON domain
ED3017_g12300.t1	IPR036084	Serine protease inhibitor-like superfamily
ED3017_g12300.t1	IPR045266	Copper-dependent monooxygenases, DOMON domain
ED3017_g12300.t1	IPR000742	EGF-like domain
ED3017_g12300.t1	IPR002919	Trypsin Inhibitor-like, cysteine rich domain
ED3017_g12300.t1	IPR000082	SEA domain
ED3017_g12300.t1	IPR036364	SEA domain superfamily
ED3017_g11677.t2	IPR001609	Myosin head, motor domain-like
ED3017_g11677.t2	IPR036961	Kinesin motor domain superfamily
ED3017_g11677.t2	IPR004009	Myosin, SH3 domain
ED3017_g11677.t2	IPR008989	Myosin S1 fragment, N-terminal
ED3017_g11677.t2	IPR002928	Myosin tail
ED3017_g11677.t2	IPR027417	P-loop containing nucleoside triphosphate hydrolase
ED3017_g689.t1	IPR005071	Transmembrane glycoprotein
ED3017_g10111.t1	IPR050355	Mitochondrial Respiratory Supercomplex Factor 1
ED3017_g10111.t1	IPR007667	Hypoxia induced protein, domain
ED3017_g8321.t1	IPR027913	Protein of unknown function DUF4473
ED3017_g2524.t1	IPR006214	Bax inhibitor 1-related
ED3017_g2524.t1	IPR036259	MFS transporter superfamily
ED3017_g9443.t1	IPR002018	Carboxylesterase, type B
ED3017_g9443.t1	IPR029058	Alpha/Beta hydrolase fold
ED3017_g2115.t1	IPR000164	Histone H3/CENP-A
ED3017_g2115.t1	IPR007125	Histone H2A/H2B/H3
ED3017_g2115.t1	IPR009072	Histone-fold
ED3017_g558.t1	IPR013088	Zinc finger, NHR/GATA-type
ED3017_g558.t1	IPR035500	Nuclear hormone receptor-like domain superfamily
ED3017_g558.t1	IPR001628	Zinc finger, nuclear hormone receptor-type
ED3017_g558.t1	IPR000536	Nuclear hormone receptor, ligand-binding domain
ED3017_g558.t1	IPR049636	Hepatocyte nuclear factor 4-like, DNA-binding domain
ED3017_g558.t1	IPR051152	Caenorhabditis elegans Orphan Nuclear Receptors
ED3017_g22293.t1	IPR004345	TB2/DP1/HVA22
ED3017_g1665.t1	IPR000609	7TM GPCR, serpentine receptor class g (Srg)
ED3017_g1665.t1	IPR051119	Nematode serpentine receptor-like
ED3017_g11761.t1	IPR019748	FERM central domain
ED3017_g11761.t1	IPR038185	MyTH4 domain superfamily
ED3017_g11761.t1	IPR036106	Class VII myosin, motor domain
ED3017_g11761.t1	IPR019749	Band 4.1 domain
ED3017_g11761.t1	IPR035963	FERM superfamily, second domain
ED3017_g11761.t1	IPR041794	Myosin VII, FERM domain C-lobe, repeat 2
ED3017_g11761.t1	IPR001609	Myosin head, motor domain-like
ED3017_g11761.t1	IPR000857	MyTH4 domain
ED3017_g11761.t1	IPR011993	PH-like domain superfamily
ED3017_g11761.t1	IPR027417	P-loop containing nucleoside triphosphate hydrolase
ED3017_g11761.t1	IPR041793	Myosin VII, FERM domain C-lobe, repeat 1
ED3017_g11761.t1	IPR001452	SH3 domain
ED3017_g11761.t1	IPR000299	FERM domain
ED3017_g11761.t1	IPR036961	Kinesin motor domain superfamily
ED3017_g11761.t1	IPR000048	IQ motif, EF-hand binding site
ED3017_g11761.t1	IPR051567	Unconventional Myosin ATPase
ED3017_g11761.t1	IPR057130	Myosin VII, N-terminal domain
ED3017_g11761.t1	IPR029071	Ubiquitin-like domain superfamily
ED3017_g11761.t1	IPR014352	FERM/acyl-CoA-binding protein superfamily
ED3017_g11761.t1	IPR002404	IRS-type PTB domain
ED3017_g22235.t1	IPR019429	7TM GPCR, serpentine chemoreceptor class i (Sri)
ED3017_g7354.t1	IPR002223	Pancreatic trypsin inhibitor Kunitz domain
ED3017_g7354.t1	IPR020901	Proteinase inhibitor I2, Kunitz, conserved site
ED3017_g7354.t1	IPR006150	Cysteine-rich repeat
ED3017_g7354.t1	IPR028150	Lustrin, cysteine-rich repeated
ED3017_g7354.t1	IPR036880	Pancreatic trypsin inhibitor Kunitz domain superfamily
ED3017_g7354.t1	IPR053014	Cuticle-associated divergent protein
ED3017_g7354.t1	IPR006149	EB domain
ED3017_g7602.t1	IPR001757	P-type ATPase
ED3017_g7602.t1	IPR023299	P-type ATPase, cytoplasmic domain N
ED3017_g7602.t1	IPR008250	P-type ATPase, A domain superfamily
ED3017_g7602.t1	IPR023298	P-type ATPase, transmembrane domain superfamily
ED3017_g7602.t1	IPR006539	P-type ATPase, subfamily IV
ED3017_g7602.t1	IPR032631	P-type ATPase, N-terminal
ED3017_g7602.t1	IPR036412	HAD-like superfamily
ED3017_g7602.t1	IPR023214	HAD superfamily
ED3017_g7602.t1	IPR044492	P-type ATPase, haloacid dehalogenase domain
ED3017_g7602.t1	IPR032630	P-type ATPase, C-terminal
ED3017_g7602.t1	IPR018303	P-type ATPase, phosphorylation site
ED3017_g12695.t3	IPR011989	Armadillo-like helical
ED3017_g12695.t3	IPR016024	Armadillo-type fold
ED3017_g12695.t3	IPR050693	Hsp70 Nucleotide Exchange Factors and Inhibitors
ED3017_g7563.t1	IPR027417	P-loop containing nucleoside triphosphate hydrolase
ED3017_g7563.t1	IPR004130	GPN-loop GTPase
ED3017_g7563.t1	IPR030228	GPN-loop GTPase 3
ED3017_g2069.t1	IPR006570	SPK domain
ED3017_g2069.t1	IPR053315	Peptidase C14A
ED3017_g713.t1	IPR019422	7TM GPCR, serpentine receptor class h (Srh)
ED3017_g713.t1	IPR053220	Nematode receptor-like serpentine class H
ED3017_g4265.t1	IPR019428	7TM GPCR, serpentine receptor class r (Str)
ED3017_g6388.t1	IPR036691	Endonuclease/exonuclease/phosphatase superfamily
ED3017_g6388.t1	IPR000477	Reverse transcriptase domain
ED3017_g6388.t1	IPR043128	Reverse transcriptase/Diguanylate cyclase domain
ED3017_g6388.t1	IPR005135	Endonuclease/exonuclease/phosphatase
ED3017_g6388.t1	IPR043502	DNA/RNA polymerase superfamily
ED3017_g9562.t1	IPR019428	7TM GPCR, serpentine receptor class r (Str)
ED3017_g1546.t1	IPR036179	Immunoglobulin-like domain superfamily
ED3017_g1546.t1	IPR013783	Immunoglobulin-like fold
ED3017_g1546.t1	IPR007110	Immunoglobulin-like domain
ED3017_g1546.t1	IPR003599	Immunoglobulin domain subtype
ED3017_g1546.t1	IPR003598	Immunoglobulin subtype 2
ED3017_g1546.t1	IPR051170	Neural and epithelial cell adhesion domain-containing protein
ED3017_g1546.t1	IPR013098	Immunoglobulin I-set
ED3017_g22248.t1	IPR000609	7TM GPCR, serpentine receptor class g (Srg)
ED3017_g22248.t1	IPR051119	Nematode serpentine receptor-like
ED3017_g17299.t1	IPR053220	Nematode receptor-like serpentine class H
ED3017_g17299.t1	IPR019422	7TM GPCR, serpentine receptor class h (Srh)
ED3017_g19130.t1	IPR001349	Cytochrome c oxidase, subunit VIa
ED3017_g19130.t1	IPR036418	Cytochrome c oxidase, subunit VIa superfamily
ED3017_g19130.t1	IPR018507	Cytochrome c oxidase, subunit VIa, conserved site
ED3017_g18185.t1	IPR035914	Spermadhesin, CUB domain superfamily
ED3017_g18185.t1	IPR001304	C-type lectin-like
ED3017_g18185.t1	IPR016187	C-type lectin fold
ED3017_g18185.t1	IPR016186	C-type lectin-like/link domain superfamily
ED3017_g18185.t1	IPR050976	Snake venom C-type lectin-like
ED3017_g18185.t1	IPR000859	CUB domain
ED3017_g11471.t1	IPR000917	Sulfatase, N-terminal
ED3017_g11471.t1	IPR047115	Arylsulfatase B
ED3017_g11471.t1	IPR017850	Alkaline-phosphatase-like, core domain superfamily
ED3017_g11686.t1	IPR000719	Protein kinase domain
ED3017_g11686.t1	IPR017441	Protein kinase, ATP binding site
ED3017_g11686.t1	IPR011009	Protein kinase-like domain superfamily
ED3017_g11686.t1	IPR008271	Serine/threonine-protein kinase, active site
ED3017_g5186.t1	IPR001433	Oxidoreductase FAD/NAD(P)-binding
ED3017_g5186.t1	IPR039261	Ferredoxin-NADP reductase (FNR), nucleotide-binding domain
ED3017_g5186.t1	IPR036400	Cytochrome b5-like heme/steroid binding domain superfamily
ED3017_g5186.t1	IPR008333	Flavoprotein pyridine nucleotide cytochrome reductase-like, FAD-binding domain
ED3017_g5186.t1	IPR017938	Riboflavin synthase-like beta-barrel
ED3017_g5186.t1	IPR017927	FAD-binding domain, ferredoxin reductase-type
ED3017_g5186.t1	IPR051872	Cytochrome b5/Flavoprotein Reductase
ED3017_g5186.t1	IPR001199	Cytochrome b5-like heme/steroid binding domain
ED3017_g5186.t1	IPR018506	Cytochrome b5, heme-binding site
ED3017_g21797.t1	IPR000276	G protein-coupled receptor, rhodopsin-like
ED3017_g21797.t1	IPR017452	GPCR, rhodopsin-like, 7TM
ED3017_g3830.t1	IPR003839	7TM GPCR, serpentine receptor class u (Sru)
ED3017_g13749.t2	IPR003595	Protein-tyrosine phosphatase, catalytic
ED3017_g13749.t2	IPR050348	Protein-Tyrosine Phosphatase
ED3017_g13749.t2	IPR000242	Tyrosine-specific protein phosphatase, PTPase domain
ED3017_g13749.t2	IPR029021	Protein-tyrosine phosphatase-like
ED3017_g13749.t2	IPR000387	Tyrosine-specific protein phosphatases domain
ED3017_g18274.t2	IPR005515	Vitelline membrane outer layer protein I (VOMI)
ED3017_g18274.t2	IPR036706	Vitelline membrane outer layer protein I (VOMI) superfamily
ED3017_g375.t1	IPR052728	Oxygen and lipid transport regulator
ED3017_g375.t1	IPR006621	Nose resistant-to-fluoxetine protein, N-terminal
ED3017_g375.t1	IPR002656	Acyltransferase 3 domain
ED3017_g16966.t1	IPR045071	KH domain-containing BBP-like
ED3017_g16966.t1	IPR055256	KHDC4/BBP-like, KH-domain type I
ED3017_g16966.t1	IPR032377	STAR protein, homodimerisation region
ED3017_g16966.t1	IPR004087	K Homology domain
ED3017_g16966.t1	IPR036612	K Homology domain, type 1 superfamily
ED3017_g2328.t1	IPR001628	Zinc finger, nuclear hormone receptor-type
ED3017_g2328.t1	IPR013088	Zinc finger, NHR/GATA-type
ED3017_g2328.t1	IPR049636	Hepatocyte nuclear factor 4-like, DNA-binding domain
ED3017_g2328.t1	IPR000536	Nuclear hormone receptor, ligand-binding domain
ED3017_g2328.t1	IPR035500	Nuclear hormone receptor-like domain superfamily
ED3017_g2328.t1	IPR051152	Caenorhabditis elegans Orphan Nuclear Receptors
ED3017_g13932.t1	IPR048314	DUF5382, C-terminal domain
ED3017_g13932.t1	IPR048313	DUF5382, N-terminal domain
ED3017_g13932.t1	IPR035415	DUF5382, central domain
ED3017_g20907.t1	IPR001810	F-box domain
ED3017_g20907.t1	IPR036047	F-box-like domain superfamily
ED3017_g20964.t1	IPR002048	EF-hand domain
ED3017_g20964.t1	IPR018247	EF-Hand 1, calcium-binding site
ED3017_g20964.t1	IPR011992	EF-hand domain pair
ED3017_g20964.t1	IPR006186	Serine/threonine-specific protein phosphatase/bis(5-nucleosyl)-tetraphosphatase
ED3017_g20964.t1	IPR013235	PPP domain
ED3017_g20964.t1	IPR012008	Serine/threonine-protein phosphatase with EF-hands
ED3017_g20964.t1	IPR004843	Calcineurin-like, phosphoesterase domain
ED3017_g20964.t1	IPR029052	Metallo-dependent phosphatase-like
ED3017_g20964.t1	IPR051134	Protein Phosphatase PPP
ED3017_g2408.t1	IPR050598	Cellular Amino Acid Transporter
ED3017_g2408.t1	IPR002293	Amino acid/polyamine transporter I
ED3017_g10527.t1	IPR003677	SXP/RAL-2 family protein Ani s 5-like, cation-binding domain
ED3017_g10527.t1	IPR052823	SXP/RAL-2-related
ED3017_g1970.t1	IPR053220	Nematode receptor-like serpentine class H
ED3017_g1970.t1	IPR019422	7TM GPCR, serpentine receptor class h (Srh)
ED3017_g16260.t1	IPR013783	Immunoglobulin-like fold
ED3017_g16260.t1	IPR036179	Immunoglobulin-like domain superfamily
ED3017_g16260.t1	IPR007110	Immunoglobulin-like domain
ED3017_g16260.t1	IPR051170	Neural and epithelial cell adhesion domain-containing protein
ED3017_g16260.t1	IPR000742	EGF-like domain
ED3017_g16260.t1	IPR009030	Growth factor receptor cysteine-rich domain superfamily
ED3017_g16260.t1	IPR049883	NOTCH1 EGF-like calcium-binding domain
ED3017_g16260.t1	IPR001881	EGF-like calcium-binding domain
ED3017_g16260.t1	IPR013106	Immunoglobulin V-set domain
ED3017_g16260.t1	IPR013098	Immunoglobulin I-set
ED3017_g16260.t1	IPR018097	EGF-like calcium-binding, conserved site
ED3017_g16260.t1	IPR000152	EGF-type aspartate/asparagine hydroxylation site
ED3017_g16260.t1	IPR003598	Immunoglobulin subtype 2
ED3017_g16260.t1	IPR003599	Immunoglobulin domain subtype
ED3017_g17428.t1	IPR009071	High mobility group box domain
ED3017_g17428.t1	IPR050454	RTT106/SSRP1 Histone Chaperone/FACT Complex
ED3017_g17428.t1	IPR000969	FACT complex subunit SSRP1/POB3
ED3017_g17428.t1	IPR011993	PH-like domain superfamily
ED3017_g17428.t1	IPR013719	Histone chaperone RTT106/FACT complex subunit SPT16-like, middle domain
ED3017_g17428.t1	IPR035417	FACT complex subunit SSRP1/POB3, N-terminal PH domain
ED3017_g17428.t1	IPR036910	High mobility group box domain superfamily
ED3017_g17428.t1	IPR048993	FACT complex subunit SSRP1-like, first PH domain
ED3017_g17428.t1	IPR024954	SSRP1, dimerization domain
ED3017_g17428.t1	IPR038167	SSRP1 domain superfamily
ED3017_g3465.t1	IPR019429	7TM GPCR, serpentine chemoreceptor class i (Sri)
ED3017_g11084.t2	IPR050930	Major Facilitator Superfamily Vesicular Transporter
ED3017_g11084.t2	IPR011701	Major facilitator superfamily
ED3017_g11084.t2	IPR036259	MFS transporter superfamily
ED3017_g11084.t2	IPR020846	Major facilitator superfamily domain
ED3017_g12326.t1	IPR009924	Protein of unknown function DUF1459
ED3017_g250.t1	IPR002999	Tudor domain
ED3017_g250.t1	IPR010304	Survival motor neuron, Tudor domain
ED3017_g250.t1	IPR013894	RecQ mediated genome instability protein 1, OB-fold domain
ED3017_g250.t1	IPR042470	RecQ mediated genome instability protein, N-terminal OB-fold domain superfamily
ED3017_g3524.t1	IPR050920	Nematode receptor-like class delta
ED3017_g3524.t1	IPR019421	7TM GPCR, serpentine receptor class d (Srd)
ED3017_g8959.t1	IPR056675	Domain of unknown function DUF7773
ED3017_g21231.t1	IPR052883	Hisactophilin
ED3017_g21231.t1	IPR008999	Actin-crosslinking
ED3017_g17331.t1	IPR007315	GPI mannosyltransferase 2
ED3017_g18333.t1	IPR001810	F-box domain
ED3017_g14251.t1	IPR036388	Winged helix-like DNA-binding domain superfamily
ED3017_g7035.t1	IPR014052	DNA primase, small subunit, eukaryotic/archaeal
ED3017_g7035.t1	IPR002755	DNA primase, small subunit
ED3017_g12025.t1	IPR001841	Zinc finger, RING-type
ED3017_g12025.t1	IPR017907	Zinc finger, RING-type, conserved site
ED3017_g12025.t1	IPR044235	E3 ubiquitin-protein ligase 1/2
ED3017_g12025.t1	IPR013083	Zinc finger, RING/FYVE/PHD-type
ED3017_g3385.t1	IPR041677	DNA2/NAM7 helicase, helicase domain
ED3017_g3385.t1	IPR041679	DNA2/NAM7 helicase-like, C-terminal
ED3017_g3385.t1	IPR047187	Upf1-like, C-terminal helicase domain
ED3017_g3385.t1	IPR027417	P-loop containing nucleoside triphosphate hydrolase
ED3017_g3385.t1	IPR050534	Coronaviruses polyprotein 1ab
ED3017_g6431.t1	IPR013260	mRNA splicing factor SYF2
ED3017_g10004.t1	IPR000571	Zinc finger, CCCH-type
ED3017_g10004.t1	IPR045877	RNA-binding protein ZFP36-like
ED3017_g10004.t1	IPR036855	Zinc finger, CCCH-type superfamily
ED3017_g4881.t1	IPR000536	Nuclear hormone receptor, ligand-binding domain
ED3017_g4881.t1	IPR001628	Zinc finger, nuclear hormone receptor-type
ED3017_g4881.t1	IPR035500	Nuclear hormone receptor-like domain superfamily
ED3017_g4881.t1	IPR013088	Zinc finger, NHR/GATA-type
ED3017_g4846.t1	IPR000679	Zinc finger, GATA-type
ED3017_g4846.t1	IPR039355	Transcription factor GATA
ED3017_g4846.t1	IPR013088	Zinc finger, NHR/GATA-type
ED3017_g18964.t1	IPR004434	Isocitrate dehydrogenase NAD-dependent
ED3017_g18964.t1	IPR019818	Isocitrate/isopropylmalate dehydrogenase, conserved site
ED3017_g18964.t1	IPR024084	Isopropylmalate dehydrogenase-like domain
ED3017_g13881.t1	IPR002110	Ankyrin repeat
ED3017_g13881.t1	IPR015868	Glutaminase
ED3017_g13881.t1	IPR041541	Glutaminase, EF-hand domain
ED3017_g13881.t1	IPR012338	Beta-lactamase/transpeptidase-like
ED3017_g13881.t1	IPR036770	Ankyrin repeat-containing domain superfamily
ED3017_g17766.t2	IPR029063	S-adenosyl-L-methionine-dependent methyltransferase superfamily
ED3017_g17766.t2	IPR004557	Eukaryotic/archaeal PrmC-related
ED3017_g17766.t2	IPR007848	Methyltransferase small domain
ED3017_g17766.t2	IPR002052	DNA methylase, N-6 adenine-specific, conserved site
ED3017_g17766.t2	IPR052190	Eukaryotic/Archaeal PrmC-Related Methyltransferase
ED3017_g8211.t1	IPR003582	ShKT domain
ED3017_g16038.t1	IPR051747	Angiomotin-like
ED3017_g16038.t1	IPR043519	Nucleotidyltransferase superfamily
ED3017_g22351.t1	IPR019429	7TM GPCR, serpentine chemoreceptor class i (Sri)
ED3017_g21108.t1	IPR012885	Sdz-33, F-box domain
ED3017_g21108.t1	IPR053222	Zygotic Embryogenesis-Associated Protein
ED3017_g10450.t1	IPR036817	Transthyretin/hydroxyisourate hydrolase domain superfamily
ED3017_g10450.t1	IPR014306	Hydroxyisourate hydrolase
ED3017_g10450.t1	IPR000895	Transthyretin/hydroxyisourate hydrolase
ED3017_g10450.t1	IPR023416	Transthyretin/hydroxyisourate hydrolase domain
ED3017_g10450.t1	IPR023418	Transthyretin, thyroxine binding site
ED3017_g10450.t1	IPR023419	Transthyretin, conserved site
ED3017_g4286.t1	IPR019421	7TM GPCR, serpentine receptor class d (Srd)
ED3017_g4286.t1	IPR050920	Nematode receptor-like class delta
ED3017_g18564.t1	IPR000331	Rap/Ran-GAP domain
ED3017_g18564.t1	IPR035974	Rap/Ran-GAP superfamily
ED3017_g18564.t1	IPR016024	Armadillo-type fold
ED3017_g18564.t1	IPR027107	Tuberin/Ral GTPase-activating protein subunit alpha
ED3017_g11236.t1	IPR008597	Invertebrate-type lysozyme
ED3017_g11236.t1	IPR023346	Lysozyme-like domain superfamily
ED3017_g17343.t1	IPR038479	Transthyretin-like superfamily
ED3017_g17343.t1	IPR001534	Transthyretin-like
ED3017_g416.t1	IPR050972	Serine-aspartate repeat-containing protein-like
ED3017_g4174.t1	IPR013088	Zinc finger, NHR/GATA-type
ED3017_g4174.t1	IPR001628	Zinc finger, nuclear hormone receptor-type
ED3017_g4174.t1	IPR042936	Nuclear hormone receptor family member nhr-150
ED3017_g13709.t1	IPR011990	Tetratricopeptide-like helical domain superfamily
ED3017_g13709.t1	IPR045243	mRNA 3'-end-processing protein Rna14-like
ED3017_g13709.t1	IPR003107	HAT (Half-A-TPR) repeat
ED3017_g13709.t1	IPR008847	Suppressor of forked
ED3017_g20377.t1	IPR041899	MAGE homology domain, winged helix WH2 motif
ED3017_g11945.t1	IPR030398	DG-type SEA domain
ED3017_g11945.t1	IPR008465	Dystroglycan, C-terminal
ED3017_g5278.t1	IPR035500	Nuclear hormone receptor-like domain superfamily
ED3017_g5278.t1	IPR000536	Nuclear hormone receptor, ligand-binding domain
ED3017_g9090.t1	IPR019428	7TM GPCR, serpentine receptor class r (Str)
ED3017_g845.t1	IPR019423	7TM GPCR, serpentine receptor class j (Srj)
ED3017_g16750.t1	IPR036236	Zinc finger C2H2 superfamily
ED3017_g16750.t1	IPR013087	Zinc finger C2H2-type
ED3017_g16750.t1	IPR050527	Snail/Krueppel C2H2-type Zinc-finger
ED3017_g3854.t1	IPR032675	Leucine-rich repeat domain superfamily
ED3017_g15580.t1	IPR005515	Vitelline membrane outer layer protein I (VOMI)
ED3017_g15580.t1	IPR036706	Vitelline membrane outer layer protein I (VOMI) superfamily
ED3017_g18395.t2	IPR051962	Cuticlin domain-containing protein
ED3017_g18395.t2	IPR057475	Cuticlin, C-terminal domain
ED3017_g18395.t2	IPR001507	Zona pellucida domain
ED3017_g19935.t1	IPR009622	NADH dehydrogenase [ubiquinone] 1 alpha subcomplex assembly factor 4
ED3017_g15987.t1	IPR000719	Protein kinase domain
ED3017_g15987.t1	IPR008271	Serine/threonine-protein kinase, active site
ED3017_g15987.t1	IPR011009	Protein kinase-like domain superfamily
ED3017_g15987.t1	IPR017441	Protein kinase, ATP binding site
ED3017_g15987.t1	IPR050235	Casein Kinase 1 Ser/Thr Protein Kinase
ED3017_g16254.t1	IPR000276	G protein-coupled receptor, rhodopsin-like
ED3017_g16254.t1	IPR017452	GPCR, rhodopsin-like, 7TM
ED3017_g7769.t1	IPR038479	Transthyretin-like superfamily
ED3017_g7769.t1	IPR001534	Transthyretin-like
ED3017_g152.t1	IPR019423	7TM GPCR, serpentine receptor class j (Srj)
ED3017_g3035.t1	IPR036291	NAD(P)-binding domain superfamily
ED3017_g3035.t1	IPR002347	Short-chain dehydrogenase/reductase SDR
ED3017_g3035.t1	IPR051468	Fungal Secondary Metabolite SDRs
ED3017_g9417.t1	IPR001254	Serine proteases, trypsin domain
ED3017_g9417.t1	IPR051487	Serine/Threonine Proteases with Immune and Developmental Roles
ED3017_g9417.t1	IPR043504	Peptidase S1, PA clan, chymotrypsin-like fold
ED3017_g9417.t1	IPR001314	Peptidase S1A, chymotrypsin family
ED3017_g9417.t1	IPR033116	Serine proteases, trypsin family, serine active site
ED3017_g9417.t1	IPR018114	Serine proteases, trypsin family, histidine active site
ED3017_g9417.t1	IPR009003	Peptidase S1, PA clan
ED3017_g22115.t1	IPR000718	Peptidase M13
ED3017_g22115.t1	IPR042089	Peptidase M13, domain 2
ED3017_g22115.t1	IPR008753	Peptidase M13, N-terminal domain
ED3017_g22115.t1	IPR018497	Peptidase M13, C-terminal domain
ED3017_g22115.t1	IPR024079	Metallopeptidase, catalytic domain superfamily
ED3017_g3129.t1	IPR011032	GroES-like superfamily
ED3017_g3129.t1	IPR013154	Alcohol dehydrogenase-like, N-terminal
ED3017_g3129.t1	IPR002328	Alcohol dehydrogenase, zinc-type, conserved site
ED3017_g3129.t1	IPR020843	Enoylreductase domain
ED3017_g3129.t1	IPR013149	Alcohol dehydrogenase-like, C-terminal
ED3017_g3129.t1	IPR036291	NAD(P)-binding domain superfamily
ED3017_g12214.t1	IPR004046	Glutathione S-transferase, C-terminal
ED3017_g12214.t1	IPR050213	Glutathione S-transferase superfamily
ED3017_g12214.t1	IPR004045	Glutathione S-transferase, N-terminal
ED3017_g12214.t1	IPR036282	Glutathione S-transferase, C-terminal domain superfamily
ED3017_g12214.t1	IPR010987	Glutathione S-transferase, C-terminal-like
ED3017_g12214.t1	IPR036249	Thioredoxin-like superfamily
ED3017_g19577.t1	IPR003366	CUB-like domain
ED3017_g19577.t1	IPR056013	Domain of unknown function DUF7591
ED3017_g19577.t1	IPR056014	Domain of unknown function DUF7592
ED3017_g1139.t1	IPR019428	7TM GPCR, serpentine receptor class r (Str)
ED3017_g15208.t1	IPR002223	Pancreatic trypsin inhibitor Kunitz domain
ED3017_g15208.t1	IPR036880	Pancreatic trypsin inhibitor Kunitz domain superfamily
ED3017_g15208.t1	IPR020901	Proteinase inhibitor I2, Kunitz, conserved site
ED3017_g15208.t1	IPR053014	Cuticle-associated divergent protein
ED3017_g15208.t1	IPR006150	Cysteine-rich repeat
ED3017_g15208.t1	IPR028150	Lustrin, cysteine-rich repeated
ED3017_g11696.t1	IPR001251	CRAL-TRIO lipid binding domain
ED3017_g11696.t1	IPR056466	Guanine nucleotide exchange factor DBS-like, spectrin-like
ED3017_g11696.t1	IPR051336	Rho GTPase-activating Guanine Nucleotide Exchange Factors
ED3017_g1693.t1	IPR019427	7TM GPCR, serpentine receptor class w (Srw)
ED3017_g1693.t1	IPR017452	GPCR, rhodopsin-like, 7TM
ED3017_g15686.t1	IPR005098	Domain of unknown function DUF281
ED3017_g1228.t1	IPR019421	7TM GPCR, serpentine receptor class d (Srd)
ED3017_g1228.t1	IPR050920	Nematode receptor-like class delta
ED3017_g3863.t1	IPR013783	Immunoglobulin-like fold
ED3017_g3863.t1	IPR051622	Receptor-type Tyrosine-protein Phosphatases
ED3017_g3863.t1	IPR003961	Fibronectin type III
ED3017_g3863.t1	IPR036116	Fibronectin type III superfamily
ED3017_g810.t1	IPR020471	Aldo-keto reductase
ED3017_g810.t1	IPR036812	NAD(P)-dependent oxidoreductase domain superfamily
ED3017_g810.t1	IPR023210	NADP-dependent oxidoreductase domain
ED3017_g810.t1	IPR018170	Aldo/keto reductase, conserved site
ED3017_g9566.t1	IPR019428	7TM GPCR, serpentine receptor class r (Str)
ED3017_g12945.t1	IPR011990	Tetratricopeptide-like helical domain superfamily
ED3017_g12945.t1	IPR006597	Sel1-like repeat
ED3017_g12945.t1	IPR040239	Beta-lactamase HcpB-like
ED3017_g21557.t1	IPR039908	Protein sepa-1
ED3017_g4133.t1	IPR019422	7TM GPCR, serpentine receptor class h (Srh)
ED3017_g4133.t1	IPR053220	Nematode receptor-like serpentine class H
ED3017_g11039.t1	IPR002159	CD36 family
ED3017_g13558.t1	IPR000425	Major intrinsic protein
ED3017_g13558.t1	IPR023271	Aquaporin-like
ED3017_g13558.t1	IPR022357	Major intrinsic protein, conserved site
ED3017_g13558.t1	IPR050363	Major Intrinsic Protein/Aquaporin
ED3017_g18790.t1	IPR001079	Galectin, carbohydrate recognition domain
ED3017_g18790.t1	IPR044156	Galectin-like
ED3017_g18790.t1	IPR013320	Concanavalin A-like lectin/glucanase domain superfamily
ED3017_g21342.t1	IPR000884	Thrombospondin type-1 (TSP1) repeat
ED3017_g21342.t1	IPR038877	Thrombospondin type-1 domain-containing protein 1
ED3017_g21342.t1	IPR036383	Thrombospondin type-1 repeat superfamily
ED3017_g21246.t1	IPR050976	Snake venom C-type lectin-like
ED3017_g21246.t1	IPR001304	C-type lectin-like
ED3017_g21246.t1	IPR016187	C-type lectin fold
ED3017_g21246.t1	IPR018378	C-type lectin, conserved site
ED3017_g21246.t1	IPR016186	C-type lectin-like/link domain superfamily
ED3017_g8584.t1	IPR027913	Protein of unknown function DUF4473
ED3017_g18808.t2	IPR001357	BRCT domain
ED3017_g18808.t2	IPR001841	Zinc finger, RING-type
ED3017_g18808.t2	IPR017907	Zinc finger, RING-type, conserved site
ED3017_g18808.t2	IPR018957	Zinc finger, C3HC4 RING-type
ED3017_g18808.t2	IPR036420	BRCT domain superfamily
ED3017_g18808.t2	IPR031099	BRCA1-associated
ED3017_g18808.t2	IPR013083	Zinc finger, RING/FYVE/PHD-type
ED3017_g21019.t1	IPR009644	FKTN/MNN4/W02B3.4-1/T07A5.1
ED3017_g21019.t1	IPR008164	Repeat of unknown function XGLTT
ED3017_g14174.t1	IPR052504	Mucin-related_signaling_and_protection_protein
ED3017_g13123.t1	IPR056773	Origin recognition complex subunit 2, winged-helix domain
ED3017_g13123.t1	IPR056772	Origin recognition complex subunit 2, RecA-like domain
ED3017_g13123.t1	IPR007220	Origin recognition complex, subunit 2
ED3017_g20892.t3	IPR002153	Transient receptor potential channel, canonical
ED3017_g20892.t3	IPR036770	Ankyrin repeat-containing domain superfamily
ED3017_g20892.t3	IPR005821	Ion transport domain
ED3017_g20892.t3	IPR013555	Transient receptor ion channel domain
ED3017_g20892.t3	IPR002110	Ankyrin repeat
ED3017_g22123.t1	IPR024079	Metallopeptidase, catalytic domain superfamily
ED3017_g22123.t1	IPR000718	Peptidase M13
ED3017_g22123.t1	IPR042089	Peptidase M13, domain 2
ED3017_g22123.t1	IPR008753	Peptidase M13, N-terminal domain
ED3017_g22123.t1	IPR018497	Peptidase M13, C-terminal domain
ED3017_g2103.t1	IPR008166	Glycosyltransferase family 92
ED3017_g15525.t1	IPR001969	Aspartic peptidase, active site
ED3017_g15525.t1	IPR001995	Peptidase A2A, retrovirus, catalytic
ED3017_g15525.t1	IPR021109	Aspartic peptidase domain superfamily
ED3017_g15525.t1	IPR001878	Zinc finger, CCHC-type
ED3017_g15525.t1	IPR036875	Zinc finger, CCHC-type superfamily
ED3017_g1605.t1	IPR000639	Epoxide hydrolase-like
ED3017_g1605.t1	IPR029058	Alpha/Beta hydrolase fold
ED3017_g1605.t1	IPR010497	Epoxide hydrolase, N-terminal
ED3017_g1605.t1	IPR016292	Epoxide hydrolase
ED3017_g2784.t1	IPR019515	Vacuolar protein sorting-associated protein 54, N-terminal
ED3017_g2784.t1	IPR039745	Vacuolar protein sorting-associated protein 54
ED3017_g2784.t1	IPR012501	Vacuolar protein sorting-associated protein 54, C-terminal
ED3017_g21930.t1	IPR000536	Nuclear hormone receptor, ligand-binding domain
ED3017_g21930.t1	IPR001628	Zinc finger, nuclear hormone receptor-type
ED3017_g21930.t1	IPR013088	Zinc finger, NHR/GATA-type
ED3017_g21930.t1	IPR035500	Nuclear hormone receptor-like domain superfamily
ED3017_g6436.t1	IPR002184	7TM GPCR, serpentine receptor class b (Srb)
ED3017_g14863.t1	IPR021942	Protein of unknown function DUF3557
ED3017_g11161.t1	IPR005044	Protein of unknown function DUF282, Caenorhabditis species
ED3017_g12561.t2	IPR035566	Ribosomal protein bL20, C-terminal
ED3017_g12561.t2	IPR005813	Large ribosomal subunit protein bL20
ED3017_g8690.t1	IPR017452	GPCR, rhodopsin-like, 7TM
ED3017_g8690.t1	IPR052665	Neuropeptide-activated GPCR
ED3017_g8690.t1	IPR000276	G protein-coupled receptor, rhodopsin-like
ED3017_g20680.t2	IPR019421	7TM GPCR, serpentine receptor class d (Srd)
ED3017_g20680.t2	IPR050920	Nematode receptor-like class delta
ED3017_g616.t1	IPR019428	7TM GPCR, serpentine receptor class r (Str)
ED3017_g7344.t2	IPR033316	DNA endonuclease RBBP8-like
ED3017_g9124.t1	IPR000242	Tyrosine-specific protein phosphatase, PTPase domain
ED3017_g9124.t1	IPR000387	Tyrosine-specific protein phosphatases domain
ED3017_g9124.t1	IPR029021	Protein-tyrosine phosphatase-like
ED3017_g9124.t1	IPR003595	Protein-tyrosine phosphatase, catalytic
ED3017_g11962.t1	IPR000301	Tetraspanin, animals
ED3017_g11962.t1	IPR018499	Tetraspanin/Peripherin
ED3017_g11962.t1	IPR008952	Tetraspanin, EC2 domain superfamily
ED3017_g5198.t1	IPR056370	DE-cadherin-like, Ig-like domain
ED3017_g5411.t1	IPR056054	Domain of unknown function DUF7637
ED3017_g5411.t1	IPR056654	Domain of unknown function DUF7752
ED3017_g5411.t1	IPR057596	RNA dependent RNA polymerase core
ED3017_g5411.t1	IPR007855	RNA-dependent RNA polymerase, eukaryotic-type
ED3017_g5411.t1	IPR057493	PH-like domain, RdRP associated
ED3017_g5411.t1	IPR056053	Domain of unknown function DUF7636
ED3017_g19175.t1	IPR002637	RdgB/HAM1
ED3017_g19175.t1	IPR029001	Inosine triphosphate pyrophosphatase-like
ED3017_g19175.t1	IPR027502	Inosine triphosphate pyrophosphatase
ED3017_g20926.t1	IPR040161	F-box A protein FB224
ED3017_g20926.t1	IPR002900	Domain of unknown function DUF38/FTH, Caenorhabditis species
ED3017_g19878.t1	IPR055129	YEATS domain
ED3017_g19878.t1	IPR038704	YEATS superfamily
ED3017_g19878.t1	IPR005033	YEATS
ED3017_g8810.t1	IPR055578	Domain of unknown function DUF7154
ED3017_g8810.t1	IPR016186	C-type lectin-like/link domain superfamily
ED3017_g8810.t1	IPR001304	C-type lectin-like
ED3017_g8810.t1	IPR016187	C-type lectin fold
ED3017_g14938.t1	IPR005047	7TM GPCR, serpentine receptor class xa (Srxa)
ED3017_g11035.t1	IPR000719	Protein kinase domain
ED3017_g11035.t1	IPR008271	Serine/threonine-protein kinase, active site
ED3017_g11035.t1	IPR011009	Protein kinase-like domain superfamily
ED3017_g3705.t1	IPR016638	Uncharacterised protein family UPF0376
ED3017_g3705.t1	IPR002542	T20D4.11-like domain
ED3017_g114.t1	IPR000536	Nuclear hormone receptor, ligand-binding domain
ED3017_g114.t1	IPR001628	Zinc finger, nuclear hormone receptor-type
ED3017_g114.t1	IPR035500	Nuclear hormone receptor-like domain superfamily
ED3017_g114.t1	IPR013088	Zinc finger, NHR/GATA-type
ED3017_g114.t1	IPR049636	Hepatocyte nuclear factor 4-like, DNA-binding domain
ED3017_g9881.t1	IPR038479	Transthyretin-like superfamily
ED3017_g9881.t1	IPR008588	Protein of unknown function DUF870, Caenorhabditis species
ED3017_g2531.t1	IPR025887	Glycoside hydrolase family 31, N-terminal domain
ED3017_g2531.t1	IPR013780	Glycosyl hydrolase, all-beta
ED3017_g2531.t1	IPR017853	Glycoside hydrolase superfamily
ED3017_g2531.t1	IPR011013	Galactose mutarotase-like domain superfamily
ED3017_g2531.t1	IPR048395	Glycosyl hydrolase family 31, C-terminal domain
ED3017_g2531.t1	IPR000322	Glycoside hydrolase family 31, TIM barrel domain
ED3017_g21649.t1	IPR028108	Protein of unknown function DUF4505
ED3017_g15886.t1	IPR013088	Zinc finger, NHR/GATA-type
ED3017_g15886.t1	IPR001628	Zinc finger, nuclear hormone receptor-type
ED3017_g15886.t1	IPR035500	Nuclear hormone receptor-like domain superfamily
ED3017_g15886.t1	IPR000536	Nuclear hormone receptor, ligand-binding domain
ED3017_g15886.t1	IPR049636	Hepatocyte nuclear factor 4-like, DNA-binding domain
ED3017_g15886.t1	IPR001723	Nuclear hormone receptor
ED3017_g15886.t1	IPR050274	Nuclear hormone receptor family NR2 subfamily
ED3017_g21276.t1	IPR016187	C-type lectin fold
ED3017_g21276.t1	IPR018378	C-type lectin, conserved site
ED3017_g21276.t1	IPR001304	C-type lectin-like
ED3017_g21276.t1	IPR050976	Snake venom C-type lectin-like
ED3017_g21276.t1	IPR016186	C-type lectin-like/link domain superfamily
ED3017_g15861.t1	IPR006838	ADTRP/AIG1
ED3017_g14885.t2	IPR000418	Ets domain
ED3017_g14885.t2	IPR046328	ETS family
ED3017_g14885.t2	IPR036388	Winged helix-like DNA-binding domain superfamily
ED3017_g14885.t2	IPR036390	Winged helix DNA-binding domain superfamily
ED3017_g20637.t1	IPR004987	Protein of unknown function DUF272
ED3017_g20929.t1	IPR001810	F-box domain
ED3017_g20929.t1	IPR040161	F-box A protein FB224
ED3017_g20929.t1	IPR036047	F-box-like domain superfamily
ED3017_g20929.t1	IPR002900	Domain of unknown function DUF38/FTH, Caenorhabditis species
ED3017_g6849.t1	IPR037238	YbiA-like superfamily
ED3017_g6849.t1	IPR012816	NADAR
ED3017_g1917.t1	IPR000344	7TM GPCR, serpentine receptor class a (Sra)
ED3017_g1917.t1	IPR051080	Nematode receptor-like serpentine class alpha
ED3017_g13895.t1	IPR053958	HMGCR/SNAP/NPC1-like, sterol-sensing domain
ED3017_g13895.t1	IPR000731	Sterol-sensing domain
ED3017_g196.t1	IPR019429	7TM GPCR, serpentine chemoreceptor class i (Sri)
ED3017_g13392.t1	IPR001523	Paired domain
ED3017_g13392.t1	IPR001356	Homeodomain
ED3017_g13392.t1	IPR017970	Homeobox, conserved site
ED3017_g13392.t1	IPR036388	Winged helix-like DNA-binding domain superfamily
ED3017_g13392.t1	IPR009057	Homedomain-like superfamily
ED3017_g13392.t1	IPR043565	PAX family
ED3017_g13122.t1	IPR016054	Ly-6 antigen/uPA receptor-like
ED3017_g2410.t1	IPR000731	Sterol-sensing domain
ED3017_g2410.t1	IPR003392	Patched domain-containing protein, SSD domain
ED3017_g2410.t1	IPR052081	Dispatched hedgehog regulator
ED3017_g4387.t1	IPR001810	F-box domain
ED3017_g17966.t1	IPR021942	Protein of unknown function DUF3557
ED3017_g17599.t1	IPR056674	Protein of unknown function DUF7772
ED3017_g17601.t1	IPR056674	Protein of unknown function DUF7772
ED3017_g17600.t1	IPR056674	Protein of unknown function DUF7772
ED3017_g3265.t1	IPR012336	Thioredoxin-like fold
ED3017_g3265.t1	IPR036249	Thioredoxin-like superfamily
ED3017_g3265.t1	IPR033468	Metaxin, glutathione S-transferase domain
ED3017_g3265.t1	IPR050931	Mitochondrial Protein Transport Metaxin
ED3017_g3265.t1	IPR036282	Glutathione S-transferase, C-terminal domain superfamily
ED3017_g3265.t1	IPR026928	FAX/IsoI-like
ED3017_g21619.t1	IPR051962	Cuticlin domain-containing protein
ED3017_g21619.t1	IPR056953	Cuticlin, N-terminal domain
ED3017_g21619.t1	IPR001507	Zona pellucida domain
ED3017_g21619.t1	IPR057475	Cuticlin, C-terminal domain
ED3017_g18951.t1	IPR051027	Basic leucine zipper (bZIP) transcription factors
ED3017_g18951.t1	IPR004827	Basic-leucine zipper domain
ED3017_g18951.t1	IPR046347	Basic-leucine zipper domain superfamily
ED3017_g8472.t1	IPR000595	Cyclic nucleotide-binding domain
ED3017_g8472.t1	IPR005821	Ion transport domain
ED3017_g8472.t1	IPR014710	RmlC-like jelly roll fold
ED3017_g8472.t1	IPR050866	Cyclic nucleotide-gated cation channel
ED3017_g8472.t1	IPR018490	Cyclic nucleotide-binding domain superfamily
ED3017_g19312.t1	IPR008826	Selenium-binding protein
ED3017_g20243.t1	IPR040161	F-box A protein FB224
ED3017_g20243.t1	IPR002900	Domain of unknown function DUF38/FTH, Caenorhabditis species
ED3017_g20243.t1	IPR001810	F-box domain
ED3017_g96.t1	IPR019428	7TM GPCR, serpentine receptor class r (Str)
ED3017_g17096.t1	IPR001828	Receptor, ligand binding region
ED3017_g17096.t1	IPR001320	Ionotropic glutamate receptor, C-terminal
ED3017_g17096.t1	IPR019594	Ionotropic glutamate receptor, L-glutamate and glycine-binding domain
ED3017_g17096.t1	IPR015683	Ionotropic glutamate receptor
ED3017_g17096.t1	IPR028082	Periplasmic binding protein-like I
ED3017_g17096.t1	IPR001508	Ionotropic glutamate receptor, metazoa
ED3017_g8256.t2	IPR003968	Potassium channel, voltage dependent, Kv
ED3017_g8256.t2	IPR005821	Ion transport domain
ED3017_g8256.t2	IPR003971	Potassium channel, voltage dependent, Kv5/Kv9
ED3017_g8256.t2	IPR003131	Potassium channel tetramerisation-type BTB domain
ED3017_g8256.t2	IPR011333	SKP1/BTB/POZ domain superfamily
ED3017_g8256.t2	IPR027359	Voltage-dependent channel domain superfamily
ED3017_g8256.t2	IPR028325	Voltage-gated potassium channel
ED3017_g17516.t1	IPR006709	Small-subunit processome, Utp14
ED3017_g19245.t1	IPR045860	Snake toxin-like superfamily
ED3017_g1310.t1	IPR053220	Nematode receptor-like serpentine class H
ED3017_g1310.t1	IPR019422	7TM GPCR, serpentine receptor class h (Srh)
ED3017_g4328.t1	IPR000536	Nuclear hormone receptor, ligand-binding domain
ED3017_g4328.t1	IPR013088	Zinc finger, NHR/GATA-type
ED3017_g4328.t1	IPR001628	Zinc finger, nuclear hormone receptor-type
ED3017_g4328.t1	IPR051152	Caenorhabditis elegans Orphan Nuclear Receptors
ED3017_g4328.t1	IPR049636	Hepatocyte nuclear factor 4-like, DNA-binding domain
ED3017_g4328.t1	IPR035500	Nuclear hormone receptor-like domain superfamily
ED3017_g6304.t1	IPR056711	Domain of unknown function DUF7809
ED3017_g11709.t1	IPR001878	Zinc finger, CCHC-type
ED3017_g11709.t1	IPR021109	Aspartic peptidase domain superfamily
ED3017_g11709.t1	IPR001969	Aspartic peptidase, active site
ED3017_g11709.t1	IPR036875	Zinc finger, CCHC-type superfamily
ED3017_g6328.t1	IPR000555	JAB1/MPN/MOV34 metalloenzyme domain
ED3017_g6328.t1	IPR037518	MPN domain
ED3017_g6328.t1	IPR050242	JAMM/MPN+ metalloenzymes, peptidase M67A
ED3017_g12989.t1	IPR029044	Nucleotide-diphospho-sugar transferases
ED3017_g12989.t1	IPR027791	Galactosyltransferase, C-terminal
ED3017_g12989.t1	IPR027995	Galactosyltransferase, N-terminal
ED3017_g12989.t1	IPR003859	Beta-1,4-galactosyltransferase
ED3017_g3597.t1	IPR014044	CAP domain
ED3017_g3597.t1	IPR035940	CAP superfamily
ED3017_g3597.t1	IPR002413	Venom allergen 5-like
ED3017_g3597.t1	IPR001283	Cysteine-rich secretory protein-related
ED3017_g10542.t1	IPR003812	Fido domain
ED3017_g10542.t1	IPR019734	Tetratricopeptide repeat
ED3017_g10542.t1	IPR011990	Tetratricopeptide-like helical domain superfamily
ED3017_g10542.t1	IPR036597	Fido-like domain superfamily
ED3017_g10542.t1	IPR040198	Fido domain-containing protein
ED3017_g8242.t1	IPR031424	UPAR/Ly6 domain-containing protein Quiver-like
ED3017_g8242.t1	IPR050975	Sleep homeostasis regulator
ED3017_g6017.t1	IPR004254	AdipoR/Haemolysin-III-related
ED3017_g21206.t1	IPR001810	F-box domain
ED3017_g21206.t1	IPR040161	F-box A protein FB224
ED3017_g21206.t1	IPR041426	Mos1 transposase, HTH domain
ED3017_g21206.t1	IPR036047	F-box-like domain superfamily
ED3017_g21208.t1	IPR001810	F-box domain
ED3017_g21208.t1	IPR040161	F-box A protein FB224
ED3017_g21208.t1	IPR041426	Mos1 transposase, HTH domain
ED3017_g21208.t1	IPR036047	F-box-like domain superfamily
ED3017_g13965.t1	IPR013783	Immunoglobulin-like fold
ED3017_g13965.t1	IPR050958	Cell Adhesion and Cytoskeletal Organization
ED3017_g13965.t1	IPR036179	Immunoglobulin-like domain superfamily
ED3017_g13965.t1	IPR003599	Immunoglobulin domain subtype
ED3017_g13965.t1	IPR003598	Immunoglobulin subtype 2
ED3017_g13965.t1	IPR007110	Immunoglobulin-like domain
ED3017_g7018.t1	IPR035321	Protein of unknown function DUF5373
ED3017_g20996.t1	IPR052417	Dachshund domain-containing protein
ED3017_g20996.t1	IPR009061	Putative DNA-binding domain superfamily
ED3017_g20996.t1	IPR037000	Ski-like, DNA-binding domain superfamily
ED3017_g20996.t1	IPR003380	SKI/SNO/DAC domain
ED3017_g16301.t1	IPR046450	PA domain superfamily
ED3017_g16301.t1	IPR044674	ER degradation-enhancing alpha-mannosidase-like protein 1/2/3
ED3017_g16301.t1	IPR001382	Glycoside hydrolase family 47
ED3017_g16301.t1	IPR036026	Seven-hairpin glycosidases
ED3017_g16301.t1	IPR003137	PA domain
ED3017_g16301.t1	IPR037322	EDEM3, PA domain
ED3017_g16301.t1	IPR012341	Six-hairpin glycosidase-like superfamily
ED3017_g5516.t1	IPR001304	C-type lectin-like
ED3017_g5516.t1	IPR016187	C-type lectin fold
ED3017_g5516.t1	IPR035914	Spermadhesin, CUB domain superfamily
ED3017_g5516.t1	IPR050976	Snake venom C-type lectin-like
ED3017_g5516.t1	IPR016186	C-type lectin-like/link domain superfamily
ED3017_g20756.t1	IPR006629	LPS-induced tumour necrosis factor alpha factor
ED3017_g20756.t1	IPR037519	LITAF domain containing protein
ED3017_g3770.t1	IPR000436	Sushi/SCR/CCP domain
ED3017_g3770.t1	IPR035976	Sushi/SCR/CCP superfamily
ED3017_g3770.t1	IPR042312	Uncharacterized protein F26C11.3-like
ED3017_g18710.t1	IPR001841	Zinc finger, RING-type
ED3017_g18710.t1	IPR006575	RWD domain
ED3017_g18710.t1	IPR039133	E3 ubiquitin-protein ligase RNF25
ED3017_g18710.t1	IPR016135	Ubiquitin-conjugating enzyme/RWD-like
ED3017_g18710.t1	IPR013083	Zinc finger, RING/FYVE/PHD-type
ED3017_g6892.t1	IPR013087	Zinc finger C2H2-type
ED3017_g13698.t1	IPR057475	Cuticlin, C-terminal domain
ED3017_g13698.t1	IPR056953	Cuticlin, N-terminal domain
ED3017_g13698.t1	IPR051962	Cuticlin domain-containing protein
ED3017_g13698.t1	IPR001507	Zona pellucida domain
ED3017_g21182.t1	IPR001304	C-type lectin-like
ED3017_g21182.t1	IPR016186	C-type lectin-like/link domain superfamily
ED3017_g21182.t1	IPR016187	C-type lectin fold
ED3017_g9049.t1	IPR019428	7TM GPCR, serpentine receptor class r (Str)
ED3017_g397.t1	IPR035500	Nuclear hormone receptor-like domain superfamily
ED3017_g397.t1	IPR000536	Nuclear hormone receptor, ligand-binding domain
ED3017_g397.t1	IPR001628	Zinc finger, nuclear hormone receptor-type
ED3017_g397.t1	IPR013088	Zinc finger, NHR/GATA-type
ED3017_g1371.t1	IPR017452	GPCR, rhodopsin-like, 7TM
ED3017_g1371.t1	IPR000276	G protein-coupled receptor, rhodopsin-like
ED3017_g1371.t1	IPR053219	G-protein coupled receptor Dmsr-1
ED3017_g1371.t1	IPR019427	7TM GPCR, serpentine receptor class w (Srw)
ED3017_g13432.t1	IPR035274	Protein of unknown function DUF5352
ED3017_g15737.t1	IPR000988	Large ribosomal subunit protein eL24-related, N-terminal
ED3017_g15737.t1	IPR038630	Ribosomal protein L24e/L24 superfamily
ED3017_g15737.t1	IPR056366	Large ribosomal subunit protein eL24
ED3017_g18085.t1	IPR006861	Hyaluronan/mRNA-binding protein
ED3017_g18085.t1	IPR039764	RNA binding protein HABP4/SERBP1-like
ED3017_g21804.t1	IPR036910	High mobility group box domain superfamily
ED3017_g21804.t1	IPR009071	High mobility group box domain
ED3017_g21804.t1	IPR050140	SRY-related HMG-box transcription factor-like
ED3017_g13119.t1	IPR051697	Patched domain-containing protein
ED3017_g13119.t1	IPR003392	Patched domain-containing protein, SSD domain
ED3017_g13119.t1	IPR000731	Sterol-sensing domain
ED3017_g22081.t1	IPR053222	Zygotic Embryogenesis-Associated Protein
ED3017_g4893.t1	IPR036734	Neurotransmitter-gated ion-channel ligand-binding domain superfamily
ED3017_g4893.t1	IPR006201	Neurotransmitter-gated ion-channel
ED3017_g4893.t1	IPR038050	Neuronal acetylcholine receptor
ED3017_g4893.t1	IPR006202	Neurotransmitter-gated ion-channel ligand-binding domain
ED3017_g3377.t1	IPR018170	Aldo/keto reductase, conserved site
ED3017_g3377.t1	IPR023210	NADP-dependent oxidoreductase domain
ED3017_g3377.t1	IPR020471	Aldo-keto reductase
ED3017_g3377.t1	IPR036812	NAD(P)-dependent oxidoreductase domain superfamily
ED3017_g2213.t1	IPR009072	Histone-fold
ED3017_g2213.t1	IPR000558	Histone H2B
ED3017_g2213.t1	IPR007125	Histone H2A/H2B/H3
ED3017_g16185.t1	IPR002486	Nematode cuticle collagen, N-terminal
ED3017_g16185.t1	IPR008160	Collagen triple helix repeat
ED3017_g20096.t1	IPR043158	Wnt, C-terminal domain
ED3017_g20096.t1	IPR005817	Wnt
ED3017_g20096.t1	IPR018161	Wnt protein, conserved site
ED3017_g6281.t1	IPR009072	Histone-fold
ED3017_g6281.t1	IPR051377	DNA Polymerase Epsilon Subunit
ED3017_g6281.t1	IPR003958	Transcription factor CBF/NF-Y/archaeal histone domain
ED3017_g8067.t1	IPR003609	PAN/Apple domain
ED3017_g8067.t1	IPR052774	C. elegans Developmental and Neuronal Protein
ED3017_g21261.t1	IPR053220	Nematode receptor-like serpentine class H
ED3017_g21261.t1	IPR019422	7TM GPCR, serpentine receptor class h (Srh)
ED3017_g12502.t1	IPR001810	F-box domain
ED3017_g12502.t1	IPR040161	F-box A protein FB224
ED3017_g12502.t1	IPR036047	F-box-like domain superfamily
ED3017_g12502.t1	IPR041426	Mos1 transposase, HTH domain
ED3017_g12502.t1	IPR002900	Domain of unknown function DUF38/FTH, Caenorhabditis species
ED3017_g17429.t1	IPR024599	Retinoblastoma-associated protein, N-terminal
ED3017_g17429.t1	IPR002720	Retinoblastoma-associated protein, A-box
ED3017_g17429.t1	IPR036915	Cyclin-like superfamily
ED3017_g17429.t1	IPR028309	Retinoblastoma protein family
ED3017_g17429.t1	IPR002719	Retinoblastoma-associated protein, B-box
ED3017_g18925.t2	IPR013087	Zinc finger C2H2-type
ED3017_g18925.t2	IPR036236	Zinc finger C2H2 superfamily
ED3017_g11719.t1	IPR035892	C2 domain superfamily
ED3017_g11719.t1	IPR038983	C2 domain-containing protein 5
ED3017_g11719.t1	IPR000008	C2 domain
ED3017_g11719.t1	IPR037785	C2CD5, C2 domain
ED3017_g11719.t1	IPR056431	C2 domain-containing protein 5, YbjQ-like domain
ED3017_g15757.t1	IPR027417	P-loop containing nucleoside triphosphate hydrolase
ED3017_g15757.t1	IPR014001	Helicase superfamily 1/2, ATP-binding domain
ED3017_g15757.t1	IPR001650	Helicase, C-terminal domain-like
ED3017_g15757.t1	IPR049730	SNF2/RAD5-like, C-terminal helicase domain
ED3017_g15757.t1	IPR038718	SNF2-like, N-terminal domain superfamily
ED3017_g15757.t1	IPR044574	ATPase ARIP4-like
ED3017_g15757.t1	IPR000330	SNF2, N-terminal
ED3017_g6925.t1	IPR036941	Receptor L-domain superfamily
ED3017_g6925.t1	IPR053079	SPS2 domain-containing protein
ED3017_g6925.t1	IPR000494	Receptor L-domain
ED3017_g9072.t1	IPR019428	7TM GPCR, serpentine receptor class r (Str)
ED3017_g14536.t1	IPR018247	EF-Hand 1, calcium-binding site
ED3017_g14536.t1	IPR002048	EF-hand domain
ED3017_g14536.t1	IPR050145	Centrin/CML-like
ED3017_g14536.t1	IPR011992	EF-hand domain pair
ED3017_g18074.t1	IPR006583	PAN-3 domain
ED3017_g12352.t1	IPR005856	Cysteine synthase
ED3017_g12352.t1	IPR036052	Tryptophan synthase beta chain-like, PALP domain superfamily
ED3017_g12352.t1	IPR005859	Cysteine synthase CysK
ED3017_g12352.t1	IPR001926	Tryptophan synthase beta chain-like, PALP domain
ED3017_g12352.t1	IPR001216	Cysteine synthase/cystathionine beta-synthase, pyridoxal-phosphate attachment site
ED3017_g12352.t1	IPR050214	Cysteine synthase/Cystathionine beta-synthase
ED3017_g455.t1	IPR018163	Threonyl/alanyl tRNA synthetase, class II-like, putative editing domain superfamily
ED3017_g1351.t1	IPR003644	Na-Ca exchanger/integrin-beta4
ED3017_g1351.t1	IPR038081	CalX-like domain superfamily
ED3017_g1351.t1	IPR004836	Sodium/calcium exchanger protein
ED3017_g1351.t1	IPR051171	Calcium/Cation Antiporter
ED3017_g1351.t1	IPR044880	NCX, central ion-binding domain superfamily
ED3017_g1351.t1	IPR032452	Sodium/calcium exchanger domain, C-terminal extension
ED3017_g1351.t1	IPR004837	Sodium/calcium exchanger membrane region
ED3017_g1410.t1	IPR019734	Tetratricopeptide repeat
ED3017_g1410.t1	IPR011990	Tetratricopeptide-like helical domain superfamily
ED3017_g1410.t1	IPR015792	Kinesin light chain repeat
ED3017_g1410.t1	IPR002151	Kinesin light chain
ED3017_g21520.t1	IPR043128	Reverse transcriptase/Diguanylate cyclase domain
ED3017_g21520.t1	IPR012337	Ribonuclease H-like superfamily
ED3017_g21520.t1	IPR001584	Integrase, catalytic core
ED3017_g21520.t1	IPR043502	DNA/RNA polymerase superfamily
ED3017_g21520.t1	IPR008042	Retrotransposon, Pao
ED3017_g21520.t1	IPR040676	Domain of unknown function DUF5641
ED3017_g21520.t1	IPR041588	Integrase zinc-binding domain
ED3017_g21520.t1	IPR000477	Reverse transcriptase domain
ED3017_g21520.t1	IPR036397	Ribonuclease H superfamily
ED3017_g19370.t1	IPR009981	Protein of unknown function DUF1505
ED3017_g12677.t1	IPR029063	S-adenosyl-L-methionine-dependent methyltransferase superfamily
ED3017_g12677.t1	IPR030374	Polyamine biosynthesis domain
ED3017_g12677.t1	IPR030668	Spermidine/spermine synthase, eukaryotes
ED3017_g12677.t1	IPR001045	Spermidine/spermine synthases
ED3017_g12677.t1	IPR030373	Polyamine biosynthesis domain, conserved site
ED3017_g12677.t1	IPR037163	Spermidine synthase, tetramerisation domain superfamily
ED3017_g12677.t1	IPR035246	Spermidine synthase, tetramerisation domain
ED3017_g15080.t1	IPR018817	7TM GPCR, serpentine receptor class z (Srz)
ED3017_g259.t2	IPR055075	NOMO-like, N-terminal beta-sandwich domain
ED3017_g259.t2	IPR055073	NOMO-like, ninth beta-sandwich domain
ED3017_g259.t2	IPR056319	NOMO, seventh transthyretin-like domain
ED3017_g259.t2	IPR051417	Serine-Aspartate Repeat-Containing
ED3017_g6090.t1	IPR006612	THAP-type zinc finger
ED3017_g7980.t1	IPR002486	Nematode cuticle collagen, N-terminal
ED3017_g7980.t1	IPR008160	Collagen triple helix repeat
ED3017_g14050.t2	IPR036291	NAD(P)-binding domain superfamily
ED3017_g14050.t2	IPR002347	Short-chain dehydrogenase/reductase SDR
ED3017_g18148.t1	IPR007767	Protein of unknown function DUF684
ED3017_g5982.t1	IPR006101	Glycoside hydrolase, family 2
ED3017_g5982.t1	IPR008979	Galactose-binding-like domain superfamily
ED3017_g5982.t1	IPR006103	Glycoside hydrolase family 2, catalytic domain
ED3017_g5982.t1	IPR013783	Immunoglobulin-like fold
ED3017_g5982.t1	IPR006102	Glycoside hydrolase family 2, immunoglobulin-like beta-sandwich
ED3017_g5982.t1	IPR006104	Glycosyl hydrolases family 2, sugar binding domain
ED3017_g5982.t1	IPR036156	Beta-Galactosidase/glucuronidase domain superfamily
ED3017_g5982.t1	IPR017853	Glycoside hydrolase superfamily
ED3017_g1195.t1	IPR005818	Linker histone H1/H5, domain H15
ED3017_g1195.t1	IPR036390	Winged helix DNA-binding domain superfamily
ED3017_g1195.t1	IPR005819	Linker histone H1/H5
ED3017_g1195.t1	IPR036388	Winged helix-like DNA-binding domain superfamily
ED3017_g3427.t1	IPR008632	Nematode fatty acid retinoid binding
ED3017_g12252.t1	IPR009497	Regulator protein, PHA-1
ED3017_g15007.t1	IPR001878	Zinc finger, CCHC-type
ED3017_g15007.t1	IPR005162	Retrotransposon gag domain
ED3017_g15007.t1	IPR021109	Aspartic peptidase domain superfamily
ED3017_g15007.t1	IPR036875	Zinc finger, CCHC-type superfamily
ED3017_g21129.t1	IPR022800	Spt4/RpoE2 zinc finger
ED3017_g21129.t1	IPR009287	Transcription initiation Spt4
ED3017_g21129.t1	IPR029040	RNA polymerase subunit RPABC4/transcription elongation factor Spt4
ED3017_g21129.t1	IPR038510	Spt4 superfamily
ED3017_g1385.t1	IPR000609	7TM GPCR, serpentine receptor class g (Srg)
ED3017_g1385.t1	IPR052880	Nematode Receptor-Like Serpentine Class Gamma
ED3017_g17895.t1	IPR001810	F-box domain
ED3017_g17895.t1	IPR053222	Zygotic Embryogenesis-Associated Protein
ED3017_g17895.t1	IPR012885	Sdz-33, F-box domain
ED3017_g94.t1	IPR000536	Nuclear hormone receptor, ligand-binding domain
ED3017_g94.t1	IPR001628	Zinc finger, nuclear hormone receptor-type
ED3017_g94.t1	IPR035500	Nuclear hormone receptor-like domain superfamily
ED3017_g94.t1	IPR013088	Zinc finger, NHR/GATA-type
ED3017_g94.t1	IPR051152	Caenorhabditis elegans Orphan Nuclear Receptors
ED3017_g17849.t1	IPR002083	MATH/TRAF domain
ED3017_g17849.t1	IPR008974	TRAF-like
ED3017_g5347.t2	IPR008042	Retrotransposon, Pao
ED3017_g1091.t1	IPR009878	Phlebovirus glycoprotein G2, fusion domain
ED3017_g9804.t1	IPR016186	C-type lectin-like/link domain superfamily
ED3017_g9804.t1	IPR001304	C-type lectin-like
ED3017_g9804.t1	IPR050111	C-type lectin and snaclec domain-containing protein
ED3017_g9804.t1	IPR016187	C-type lectin fold
ED3017_g13835.t1	IPR011009	Protein kinase-like domain superfamily
ED3017_g13835.t1	IPR050235	Casein Kinase 1 Ser/Thr Protein Kinase
ED3017_g13835.t1	IPR000719	Protein kinase domain
ED3017_g15115.t1	IPR019422	7TM GPCR, serpentine receptor class h (Srh)
ED3017_g15115.t1	IPR053220	Nematode receptor-like serpentine class H
ED3017_g5566.t1	IPR001810	F-box domain
ED3017_g7335.t1	IPR015883	Glycoside hydrolase family 20, catalytic domain
ED3017_g7335.t1	IPR017853	Glycoside hydrolase superfamily
ED3017_g7335.t1	IPR038901	Hexosaminidase D-like
ED3017_g2704.t1	IPR002659	Glycosyl transferase, family 31
ED3017_g8061.t1	IPR035940	CAP superfamily
ED3017_g1526.t1	IPR004245	Protein of unknown function DUF229
ED3017_g16255.t1	IPR001507	Zona pellucida domain
ED3017_g16255.t1	IPR042235	Zona pellucida, ZP-C domain
ED3017_g16255.t1	IPR055355	ZP-C domain
ED3017_g16255.t1	IPR052774	C. elegans Developmental and Neuronal Protein
ED3017_g2372.t1	IPR000276	G protein-coupled receptor, rhodopsin-like
ED3017_g2372.t1	IPR053352	FMRFamide-related peptide receptor
ED3017_g2372.t1	IPR017452	GPCR, rhodopsin-like, 7TM
ED3017_g15309.t1	IPR000242	Tyrosine-specific protein phosphatase, PTPase domain
ED3017_g15309.t1	IPR003125	Domain of unknown function WSN
ED3017_g15309.t1	IPR029021	Protein-tyrosine phosphatase-like
ED3017_g2139.t1	IPR019425	7TM GPCR, serpentine receptor class t (Srt)
ED3017_g5859.t1	IPR039260	Chondroitin proteoglycan 3
ED3017_g8853.t1	IPR012336	Thioredoxin-like fold
ED3017_g8853.t1	IPR013766	Thioredoxin domain
ED3017_g8853.t1	IPR029519	Nucleoredoxin-like protein 2
ED3017_g8853.t1	IPR036249	Thioredoxin-like superfamily
ED3017_g12043.t1	IPR055066	4'-phosphopantetheinyl transferase, N-terminal
ED3017_g12043.t1	IPR050559	Phosphopantetheinyl Transferase Superfamily
ED3017_g12043.t1	IPR008278	4'-phosphopantetheinyl transferase domain
ED3017_g12043.t1	IPR037143	4'-phosphopantetheinyl transferase domain superfamily
ED3017_g20753.t1	IPR038286	Inositol polyphosphate kinase superfamily
ED3017_g20753.t1	IPR005522	Inositol polyphosphate kinase
ED3017_g3614.t1	IPR003366	CUB-like domain
ED3017_g12287.t1	IPR013979	Translation initiation factor, beta propellor-like domain
ED3017_g12287.t1	IPR015943	WD40/YVTN repeat-like-containing domain superfamily
ED3017_g12287.t1	IPR012677	Nucleotide-binding alpha-beta plait domain superfamily
ED3017_g12287.t1	IPR011400	Eukaryotic translation initiation factor 3 subunit B
ED3017_g12287.t1	IPR011042	Six-bladed beta-propeller, TolB-like
ED3017_g8698.t1	IPR019422	7TM GPCR, serpentine receptor class h (Srh)
ED3017_g8698.t1	IPR053220	Nematode receptor-like serpentine class H
ED3017_g241.t1	IPR052823	SXP/RAL-2-related
ED3017_g241.t1	IPR003677	SXP/RAL-2 family protein Ani s 5-like, cation-binding domain
ED3017_g15931.t1	IPR043472	Macro domain-like
ED3017_g13763.t1	IPR000504	RNA recognition motif domain
ED3017_g13763.t1	IPR012677	Nucleotide-binding alpha-beta plait domain superfamily
ED3017_g13763.t1	IPR024675	Eukaryotic translation initiation factor 3 subunit G, N-terminal
ED3017_g13763.t1	IPR017334	Eukaryotic translation initiation factor 3 subunit G
ED3017_g13763.t1	IPR035979	RNA-binding domain superfamily
ED3017_g13763.t1	IPR034240	eIF3G, RNA recognition motif
ED3017_g21111.t1	IPR001810	F-box domain
ED3017_g12447.t1	IPR004827	Basic-leucine zipper domain
ED3017_g12447.t1	IPR046347	Basic-leucine zipper domain superfamily
ED3017_g15035.t1	IPR053220	Nematode receptor-like serpentine class H
ED3017_g15035.t1	IPR019422	7TM GPCR, serpentine receptor class h (Srh)
ED3017_g17117.t1	IPR003746	Protein of unknown function DUF167
ED3017_g17117.t1	IPR036591	YggU-like superfamily
ED3017_g6623.t1	IPR000358	Ribonucleotide reductase small subunit family
ED3017_g9400.t1	IPR009038	GOLD domain
ED3017_g4469.t1	IPR001304	C-type lectin-like
ED3017_g4469.t1	IPR016187	C-type lectin fold
ED3017_g4469.t1	IPR016186	C-type lectin-like/link domain superfamily
ED3017_g4.t1	IPR006629	LPS-induced tumour necrosis factor alpha factor
ED3017_g4.t1	IPR037519	LITAF domain containing protein
ED3017_g19478.t1	IPR019775	WD40 repeat, conserved site
ED3017_g19478.t1	IPR036322	WD40-repeat-containing domain superfamily
ED3017_g19478.t1	IPR001680	WD40 repeat
ED3017_g19478.t1	IPR044285	Periodic tryptophan protein 1
ED3017_g19478.t1	IPR015943	WD40/YVTN repeat-like-containing domain superfamily
ED3017_g4302.t1	IPR019420	7TM GPCR, serpentine receptor class bc (Srbc)
ED3017_g21753.t1	IPR000742	EGF-like domain
ED3017_g21753.t1	IPR057085	Irg-7-like, Ig-like domain
ED3017_g21753.t1	IPR001304	C-type lectin-like
ED3017_g21753.t1	IPR002035	von Willebrand factor, type A
ED3017_g21753.t1	IPR056861	Hemicentin-1-like, von Willebrand factor A domain
ED3017_g21753.t1	IPR006582	MD domain
ED3017_g21753.t1	IPR002049	Laminin-type EGF domain
ED3017_g21753.t1	IPR016187	C-type lectin fold
ED3017_g21753.t1	IPR036465	von Willebrand factor A-like domain superfamily
ED3017_g21753.t1	IPR053295	Innate immunity regulator
ED3017_g21753.t1	IPR057086	Irg-7, N-terminal galactose binding domain
ED3017_g21753.t1	IPR016186	C-type lectin-like/link domain superfamily
ED3017_g9802.t1	IPR050111	C-type lectin and snaclec domain-containing protein
ED3017_g9802.t1	IPR016187	C-type lectin fold
ED3017_g9802.t1	IPR016186	C-type lectin-like/link domain superfamily
ED3017_g9802.t1	IPR001304	C-type lectin-like
ED3017_g2519.t1	IPR051031	RING-box E3 Ubiquitin Ligase
ED3017_g2519.t1	IPR024766	Zinc finger, RING-H2-type
ED3017_g2519.t1	IPR013083	Zinc finger, RING/FYVE/PHD-type
ED3017_g2519.t1	IPR001841	Zinc finger, RING-type
ED3017_g1774.t1	IPR017452	GPCR, rhodopsin-like, 7TM
ED3017_g1774.t1	IPR019430	7TM GPCR, serpentine receptor class x (Srx)
ED3017_g14851.t1	IPR036249	Thioredoxin-like superfamily
ED3017_g14851.t1	IPR013766	Thioredoxin domain
ED3017_g14851.t1	IPR052259	Nucleoredoxin-like
ED3017_g14851.t1	IPR012336	Thioredoxin-like fold
ED3017_g1702.t1	IPR002486	Nematode cuticle collagen, N-terminal
ED3017_g1702.t1	IPR008160	Collagen triple helix repeat
ED3017_g6446.t1	IPR044479	L-galactose dehydrogenase-like
ED3017_g6446.t1	IPR036812	NAD(P)-dependent oxidoreductase domain superfamily
ED3017_g6446.t1	IPR020471	Aldo-keto reductase
ED3017_g6446.t1	IPR023210	NADP-dependent oxidoreductase domain
ED3017_g6430.t1	IPR034143	snRNP70, RNA recognition motif
ED3017_g6430.t1	IPR012677	Nucleotide-binding alpha-beta plait domain superfamily
ED3017_g6430.t1	IPR000504	RNA recognition motif domain
ED3017_g6430.t1	IPR035979	RNA-binding domain superfamily
ED3017_g6430.t1	IPR051183	U1 snRNP 70 kDa and U11/U12 snRNP 35 kDa
ED3017_g6430.t1	IPR022023	U1 small nuclear ribonucleoprotein of 70kDa N-terminal
ED3017_g10705.t1	IPR001054	Adenylyl cyclase class-3/4/guanylyl cyclase
ED3017_g10705.t1	IPR050401	Cyclic nucleotide synthase
ED3017_g10705.t1	IPR028082	Periplasmic binding protein-like I
ED3017_g10705.t1	IPR029787	Nucleotide cyclase
ED3017_g10705.t1	IPR001828	Receptor, ligand binding region
ED3017_g10705.t1	IPR011009	Protein kinase-like domain superfamily
ED3017_g10705.t1	IPR000719	Protein kinase domain
ED3017_g10705.t1	IPR001245	Serine-threonine/tyrosine-protein kinase, catalytic domain
ED3017_g12868.t1	IPR000571	Zinc finger, CCCH-type
ED3017_g12868.t1	IPR036855	Zinc finger, CCCH-type superfamily
ED3017_g12868.t1	IPR045877	RNA-binding protein ZFP36-like
ED3017_g12105.t1	IPR003100	PAZ domain
ED3017_g12105.t1	IPR003165	Piwi domain
ED3017_g12105.t1	IPR056992	Argonaute protein hrde-1/Nuclear RNAi defective-3 protein-like, N-terminal domain
ED3017_g12105.t1	IPR036397	Ribonuclease H superfamily
ED3017_g12105.t1	IPR012337	Ribonuclease H-like superfamily
ED3017_g12105.t1	IPR057272	Piwi domain, nematodes
ED3017_g12105.t1	IPR036085	PAZ domain superfamily
ED3017_g6283.t1	IPR014029	NADH:ubiquinone oxidoreductase, 49kDa subunit, conserved site
ED3017_g6283.t1	IPR022885	NAD(P)H-quinone oxidoreductase subunit D/H
ED3017_g6283.t1	IPR029014	[NiFe]-hydrogenase, large subunit
ED3017_g6283.t1	IPR001135	NADH-quinone oxidoreductase, subunit D
ED3017_g13188.t1	IPR050235	Casein Kinase 1 Ser/Thr Protein Kinase
ED3017_g13188.t1	IPR000719	Protein kinase domain
ED3017_g13188.t1	IPR011009	Protein kinase-like domain superfamily
ED3017_g13188.t1	IPR017441	Protein kinase, ATP binding site
ED3017_g9216.t1	IPR000152	EGF-type aspartate/asparagine hydroxylation site
ED3017_g9216.t1	IPR002172	Low-density lipoprotein (LDL) receptor class A repeat
ED3017_g9216.t1	IPR036055	LDL receptor-like superfamily
ED3017_g9216.t1	IPR051221	Low-density lipoprotein receptor-related
ED3017_g9216.t1	IPR000742	EGF-like domain
ED3017_g9216.t1	IPR011042	Six-bladed beta-propeller, TolB-like
ED3017_g9216.t1	IPR023415	Low-density lipoprotein (LDL) receptor class A, conserved site
ED3017_g9216.t1	IPR000033	LDLR class B repeat
ED3017_g9216.t1	IPR026823	Complement Clr-like EGF domain
ED3017_g9216.t1	IPR018097	EGF-like calcium-binding, conserved site
ED3017_g9216.t1	IPR001881	EGF-like calcium-binding domain
ED3017_g11640.t1	IPR029055	Nucleophile aminohydrolases, N-terminal
ED3017_g11640.t1	IPR006426	Asparagine synthase, glutamine-hydrolyzing
ED3017_g11640.t1	IPR014729	Rossmann-like alpha/beta/alpha sandwich fold
ED3017_g11640.t1	IPR017932	Glutamine amidotransferase type 2 domain
ED3017_g11640.t1	IPR033738	Asparagine synthase, N-terminal domain
ED3017_g11640.t1	IPR001962	Asparagine synthase
ED3017_g11640.t1	IPR050795	Asparagine Synthetase
ED3017_g16049.t1	IPR008164	Repeat of unknown function XGLTT
ED3017_g17496.t1	IPR003689	Zinc/iron permease
ED3017_g21673.t1	IPR006578	MADF domain
ED3017_g21673.t1	IPR039353	Transcription factor Adf-1
ED3017_g16098.t1	IPR008160	Collagen triple helix repeat
ED3017_g16926.t1	IPR036865	CRAL-TRIO lipid binding domain superfamily
ED3017_g16926.t1	IPR001251	CRAL-TRIO lipid binding domain
ED3017_g19554.t1	IPR003366	CUB-like domain
ED3017_g19554.t1	IPR056013	Domain of unknown function DUF7591
ED3017_g19554.t1	IPR056014	Domain of unknown function DUF7592
ED3017_g17669.t1	IPR036734	Neurotransmitter-gated ion-channel ligand-binding domain superfamily
ED3017_g17669.t1	IPR006202	Neurotransmitter-gated ion-channel ligand-binding domain
ED3017_g17669.t1	IPR018000	Neurotransmitter-gated ion-channel, conserved site
ED3017_g17669.t1	IPR006201	Neurotransmitter-gated ion-channel
ED3017_g3772.t1	IPR002542	T20D4.11-like domain
ED3017_g3728.t1	IPR002542	T20D4.11-like domain
ED3017_g21379.t2	IPR017441	Protein kinase, ATP binding site
ED3017_g21379.t2	IPR050629	STE20/SPS1-related Proline-Alanine-rich Kinase
ED3017_g21379.t2	IPR000719	Protein kinase domain
ED3017_g21379.t2	IPR011009	Protein kinase-like domain superfamily
ED3017_g18162.t1	IPR053222	Zygotic Embryogenesis-Associated Protein
ED3017_g18162.t1	IPR012885	Sdz-33, F-box domain
ED3017_g18162.t1	IPR001810	F-box domain
ED3017_g2522.t1	IPR043108	Her-1, C-terminal
ED3017_g2522.t1	IPR036341	Her-1 superfamily
ED3017_g2522.t1	IPR015313	Protein Her-1
ED3017_g2571.t1	IPR003839	7TM GPCR, serpentine receptor class u (Sru)
ED3017_g8131.t1	IPR050927	Transient receptor potential cation channel M
ED3017_g8131.t1	IPR005821	Ion transport domain
ED3017_g939.t1	IPR008271	Serine/threonine-protein kinase, active site
ED3017_g939.t1	IPR000719	Protein kinase domain
ED3017_g939.t1	IPR017441	Protein kinase, ATP binding site
ED3017_g939.t1	IPR011009	Protein kinase-like domain superfamily
ED3017_g939.t1	IPR034670	Checkpoint kinase 1, catalytic domain
ED3017_g11741.t1	IPR001508	Ionotropic glutamate receptor, metazoa
ED3017_g11741.t1	IPR019594	Ionotropic glutamate receptor, L-glutamate and glycine-binding domain
ED3017_g11741.t1	IPR001320	Ionotropic glutamate receptor, C-terminal
ED3017_g11741.t1	IPR013099	Potassium channel domain
ED3017_g11741.t1	IPR015683	Ionotropic glutamate receptor
ED3017_g16698.t1	IPR038885	Phospholipase B1, membrane-associated
ED3017_g16698.t1	IPR001087	GDSL lipase/esterase
ED3017_g16698.t1	IPR035547	Phospholipase B
ED3017_g3635.t1	IPR019430	7TM GPCR, serpentine receptor class x (Srx)
ED3017_g10649.t1	IPR000615	Bestrophin
ED3017_g10649.t1	IPR021134	Bestrophin-like
ED3017_g15454.t1	IPR006629	LPS-induced tumour necrosis factor alpha factor
ED3017_g15454.t1	IPR037519	LITAF domain containing protein
ED3017_g21326.t1	IPR019427	7TM GPCR, serpentine receptor class w (Srw)
ED3017_g1594.t1	IPR042317	F-box protein she-1-like
ED3017_g1594.t1	IPR012885	Sdz-33, F-box domain
ED3017_g2375.t1	IPR056701	Repeat of unknown function DUF7799
ED3017_g2375.t1	IPR007110	Immunoglobulin-like domain
ED3017_g2375.t1	IPR013098	Immunoglobulin I-set
ED3017_g2375.t1	IPR013783	Immunoglobulin-like fold
ED3017_g2375.t1	IPR003598	Immunoglobulin subtype 2
ED3017_g2375.t1	IPR036179	Immunoglobulin-like domain superfamily
ED3017_g2375.t1	IPR003599	Immunoglobulin domain subtype
ED3017_g10202.t1	IPR044248	Diphthamide biosynthesis protein 3/4-like
ED3017_g10202.t1	IPR007872	DPH-type metal-binding domain
ED3017_g10202.t1	IPR036671	DPH-type metal-binding domain superfamily
ED3017_g10755.t1	IPR006583	PAN-3 domain
ED3017_g10755.t1	IPR016186	C-type lectin-like/link domain superfamily
ED3017_g10755.t1	IPR016187	C-type lectin fold
ED3017_g10755.t1	IPR001304	C-type lectin-like
ED3017_g2019.t1	IPR000742	EGF-like domain
ED3017_g2019.t1	IPR002049	Laminin-type EGF domain
ED3017_g2019.t1	IPR051216	Teneurin
ED3017_g5739.t2	IPR018297	Adenylyl cyclase class-4/guanylyl cyclase, conserved site
ED3017_g5739.t2	IPR001054	Adenylyl cyclase class-3/4/guanylyl cyclase
ED3017_g5739.t2	IPR029787	Nucleotide cyclase
ED3017_g5739.t2	IPR050401	Cyclic nucleotide synthase
ED3017_g9171.t1	IPR000242	Tyrosine-specific protein phosphatase, PTPase domain
ED3017_g9171.t1	IPR016130	Protein-tyrosine phosphatase, active site
ED3017_g9171.t1	IPR003595	Protein-tyrosine phosphatase, catalytic
ED3017_g9171.t1	IPR029021	Protein-tyrosine phosphatase-like
ED3017_g9171.t1	IPR052782	Oocyte-to-zygote transition regulator
ED3017_g9171.t1	IPR000387	Tyrosine-specific protein phosphatases domain
ED3017_g16187.t1	IPR001019	Guanine nucleotide binding protein (G-protein), alpha subunit
ED3017_g16187.t1	IPR011025	G protein alpha subunit, helical insertion
ED3017_g16187.t1	IPR000469	G-protein alpha subunit, group 12/13
ED3017_g16187.t1	IPR027417	P-loop containing nucleoside triphosphate hydrolase
ED3017_g431.t1	IPR019427	7TM GPCR, serpentine receptor class w (Srw)
ED3017_g431.t1	IPR017452	GPCR, rhodopsin-like, 7TM
ED3017_g16635.t1	IPR006138	NADH-ubiquinone oxidoreductase, 20 Kd subunit
ED3017_g16635.t1	IPR006137	NADH:ubiquinone oxidoreductase-like, 20kDa subunit
ED3017_g6475.t1	IPR014352	FERM/acyl-CoA-binding protein superfamily
ED3017_g6475.t1	IPR000582	Acyl-CoA-binding protein, ACBP
ED3017_g6475.t1	IPR035984	Acyl-CoA binding protein superfamily
ED3017_g9138.t1	IPR011333	SKP1/BTB/POZ domain superfamily
ED3017_g9138.t1	IPR052664	BTB and MATH domain-containing protein
ED3017_g9138.t1	IPR000210	BTB/POZ domain
ED3017_g18253.t1	IPR000742	EGF-like domain
ED3017_g3098.t1	IPR002048	EF-hand domain
ED3017_g3098.t1	IPR011992	EF-hand domain pair
ED3017_g3098.t1	IPR052110	Multiple coagulation factor deficiency protein 2-like
ED3017_g3098.t1	IPR018247	EF-Hand 1, calcium-binding site
ED3017_g1382.t1	IPR006201	Neurotransmitter-gated ion-channel
ED3017_g1382.t1	IPR036734	Neurotransmitter-gated ion-channel ligand-binding domain superfamily
ED3017_g1382.t1	IPR007110	Immunoglobulin-like domain
ED3017_g1382.t1	IPR038050	Neuronal acetylcholine receptor
ED3017_g1382.t1	IPR006029	Neurotransmitter-gated ion-channel transmembrane domain
ED3017_g1382.t1	IPR018000	Neurotransmitter-gated ion-channel, conserved site
ED3017_g1382.t1	IPR006028	Gamma-aminobutyric acid A receptor/Glycine receptor alpha
ED3017_g1382.t1	IPR044721	Glutamate gated chloride channel, transmembrane domain
ED3017_g1382.t1	IPR036719	Neurotransmitter-gated ion-channel transmembrane domain superfamily
ED3017_g1382.t1	IPR006202	Neurotransmitter-gated ion-channel ligand-binding domain
ED3017_g7817.t1	IPR018484	Carbohydrate kinase FGGY, N-terminal
ED3017_g7817.t1	IPR043129	ATPase, nucleotide binding domain
ED3017_g21739.t1	IPR007648	Mitochondrial ATPase inhibitor
ED3017_g14661.t1	IPR051155	Nematode Major Sperm
ED3017_g14661.t1	IPR008962	PapD-like superfamily
ED3017_g14661.t1	IPR000535	Major sperm protein (MSP) domain
ED3017_g14661.t1	IPR013783	Immunoglobulin-like fold
ED3017_g5270.t1	IPR001079	Galectin, carbohydrate recognition domain
ED3017_g5270.t1	IPR006583	PAN-3 domain
ED3017_g5270.t1	IPR013320	Concanavalin A-like lectin/glucanase domain superfamily
ED3017_g2448.t1	IPR000276	G protein-coupled receptor, rhodopsin-like
ED3017_g2448.t1	IPR017452	GPCR, rhodopsin-like, 7TM
ED3017_g7785.t1	IPR023184	Ubiquinol-cytochrome C reductase hinge domain
ED3017_g7785.t1	IPR003422	Cytochrome b-c1 complex, subunit 6
ED3017_g7785.t1	IPR036811	Ubiquinol-cytochrome C reductase hinge domain superfamily
ED3017_g19982.t1	IPR001096	Peptidase C13, legumain
ED3017_g19982.t1	IPR028361	GPI-anchor transamidase
ED3017_g20880.t1	IPR036612	K Homology domain, type 1 superfamily
ED3017_g20880.t1	IPR015847	Exoribonuclease, phosphorolytic domain 2
ED3017_g20880.t1	IPR027408	PNPase/RNase PH domain superfamily
ED3017_g20880.t1	IPR003029	S1 domain
ED3017_g20880.t1	IPR012340	Nucleic acid-binding, OB-fold
ED3017_g20880.t1	IPR012162	Polyribonucleotide nucleotidyltransferase
ED3017_g20880.t1	IPR001247	Exoribonuclease, phosphorolytic domain 1
ED3017_g20880.t1	IPR020568	Ribosomal protein uS5 domain 2-type superfamily
ED3017_g20880.t1	IPR036345	Exoribonuclease, PH domain 2 superfamily
ED3017_g20880.t1	IPR015848	Polyribonucleotide nucleotidyltransferase, RNA-binding domain
ED3017_g1506.t2	IPR001452	SH3 domain
ED3017_g1506.t2	IPR036028	SH3-like domain superfamily
ED3017_g1506.t2	IPR035653	Alpha-(1,6)-fucosyltransferase, SH3 domain
ED3017_g1506.t2	IPR045573	Alpha-(1,6)-fucosyltransferase, N- and catalytic domain
ED3017_g1506.t2	IPR027350	Glycosyltransferase family 23 (GT23) domain
ED3017_g1506.t2	IPR015827	Alpha-(1,6)-fucosyltransferase
ED3017_g6157.t1	IPR000626	Ubiquitin-like domain
ED3017_g6157.t1	IPR029071	Ubiquitin-like domain superfamily
ED3017_g6157.t1	IPR019954	Ubiquitin conserved site
ED3017_g6157.t1	IPR050158	Ubiquitin and ubiquitin-like
ED3017_g6157.t1	IPR019956	Ubiquitin domain
ED3017_g17805.t1	IPR012885	Sdz-33, F-box domain
ED3017_g17805.t1	IPR053222	Zygotic Embryogenesis-Associated Protein
ED3017_g13512.t1	IPR014042	Glutathione synthase, alpha-helical
ED3017_g13512.t1	IPR005615	Glutathione synthase
ED3017_g13512.t1	IPR037013	Glutathione synthase, substrate-binding domain superfamily
ED3017_g13512.t1	IPR016185	Pre-ATP-grasp domain superfamily
ED3017_g13512.t1	IPR014049	Glutathione synthase, N-terminal, eukaryotic
ED3017_g13512.t1	IPR004887	Glutathione synthase, substrate-binding domain
ED3017_g13512.t1	IPR014709	Glutathione synthase, C-terminal, eukaryotic
ED3017_g21643.t1	IPR001683	Phox homology
ED3017_g21643.t1	IPR036871	PX domain superfamily
ED3017_g21643.t1	IPR001478	PDZ domain
ED3017_g21643.t1	IPR036034	PDZ superfamily
ED3017_g21643.t1	IPR037827	SNX27, atypical FERM-like domain
ED3017_g21643.t1	IPR037833	SNX27, PX domain
ED3017_g6764.t1	IPR002677	Large ribosomal subunit protein bL32
ED3017_g6764.t1	IPR011332	Zinc-binding ribosomal protein
ED3017_g6764.t1	IPR051991	Mitochondrial ribosomal protein bL32
ED3017_g15343.t1	IPR027417	P-loop containing nucleoside triphosphate hydrolase
ED3017_g15343.t1	IPR048966	RNA helicase aquarius, beta-barrel
ED3017_g15343.t1	IPR032174	RNA helicase aquarius, N-terminal domain
ED3017_g15343.t1	IPR048967	RNA helicase aquarius, insertion domain
ED3017_g15343.t1	IPR045055	DNA2/NAM7-like helicase
ED3017_g15343.t1	IPR041677	DNA2/NAM7 helicase, helicase domain
ED3017_g18459.t2	IPR056649	Domain of unknown function DUF7747
ED3017_g4341.t1	IPR001628	Zinc finger, nuclear hormone receptor-type
ED3017_g4341.t1	IPR000536	Nuclear hormone receptor, ligand-binding domain
ED3017_g4341.t1	IPR035500	Nuclear hormone receptor-like domain superfamily
ED3017_g4341.t1	IPR013088	Zinc finger, NHR/GATA-type
ED3017_g18126.t1	IPR000175	Sodium:neurotransmitter symporter
ED3017_g18126.t1	IPR037272	Sodium:neurotransmitter symporter superfamily
ED3017_g1048.t1	IPR003582	ShKT domain
ED3017_g3856.t1	IPR043519	Nucleotidyltransferase superfamily
ED3017_g3856.t1	IPR054708	Poly(A) RNA polymerase, mitochondrial-like, central palm domain
ED3017_g17549.t1	IPR011993	PH-like domain superfamily
ED3017_g17549.t1	IPR000299	FERM domain
ED3017_g17549.t1	IPR041789	ERM family, FERM domain C-lobe
ED3017_g17549.t1	IPR019747	FERM conserved site
ED3017_g17549.t1	IPR008954	Moesin tail domain superfamily
ED3017_g17549.t1	IPR018980	FERM, C-terminal PH-like domain
ED3017_g17549.t1	IPR011174	Ezrin/radixin/moesin
ED3017_g17549.t1	IPR014352	FERM/acyl-CoA-binding protein superfamily
ED3017_g17549.t1	IPR000798	Ezrin/radixin/moesin-like
ED3017_g17549.t1	IPR018979	FERM, N-terminal
ED3017_g17549.t1	IPR046810	Ezrin/radixin/moesin, alpha-helical domain
ED3017_g17549.t1	IPR035963	FERM superfamily, second domain
ED3017_g17549.t1	IPR019748	FERM central domain
ED3017_g17549.t1	IPR029071	Ubiquitin-like domain superfamily
ED3017_g17549.t1	IPR019749	Band 4.1 domain
ED3017_g17549.t1	IPR011259	Ezrin/radixin/moesin, C-terminal
ED3017_g22182.t1	IPR036063	Smr domain superfamily
ED3017_g22182.t1	IPR002625	Smr domain
ED3017_g1281.t1	IPR002223	Pancreatic trypsin inhibitor Kunitz domain
ED3017_g1281.t1	IPR020901	Proteinase inhibitor I2, Kunitz, conserved site
ED3017_g1281.t1	IPR052861	BPTI/Kunitz domain-containing protein
ED3017_g1281.t1	IPR036880	Pancreatic trypsin inhibitor Kunitz domain superfamily
ED3017_g6211.t1	IPR036419	Ribosomal protein S3, C-terminal domain superfamily
ED3017_g6211.t1	IPR018280	Small ribosomal subunit protein uS3, conserved site
ED3017_g6211.t1	IPR009019	K homology domain superfamily, prokaryotic type
ED3017_g6211.t1	IPR004044	K Homology domain, type 2
ED3017_g6211.t1	IPR015946	K homology domain-like, alpha/beta
ED3017_g6211.t1	IPR057258	Small ribosomal subunit protein uS3
ED3017_g6211.t1	IPR005703	Small ribosomal subunit protein uS3, eukaryotic/archaeal
ED3017_g6211.t1	IPR001351	Small ribosomal subunit protein uS3, C-terminal
ED3017_g8209.t1	IPR029044	Nucleotide-diphospho-sugar transferases
ED3017_g8209.t1	IPR039528	DPM1-like
ED3017_g8209.t1	IPR001173	Glycosyltransferase 2-like
ED3017_g13727.t1	IPR014722	Large ribosomal subunit protein uL2, domain 2
ED3017_g13727.t1	IPR020189	Translation elongation factor, IF5A C-terminal
ED3017_g13727.t1	IPR012340	Nucleic acid-binding, OB-fold
ED3017_g13727.t1	IPR001884	Translation elongation factor IF5A-like
ED3017_g13727.t1	IPR019769	Translation elongation factor, IF5A, hypusine site
ED3017_g13727.t1	IPR008991	Translation protein SH3-like domain superfamily
ED3017_g13727.t1	IPR048670	Translation initiation factor 5A-like, N-terminal
ED3017_g4917.t2	IPR020903	Epithelial sodium channel, conserved site
ED3017_g4917.t2	IPR001873	Epithelial sodium channel
ED3017_g4917.t2	IPR004726	Degenerin
ED3017_g6039.t1	IPR000219	Dbl homology domain
ED3017_g6039.t1	IPR001331	Guanine-nucleotide dissociation stimulator, CDC24, conserved site
ED3017_g6039.t1	IPR035899	Dbl homology (DH) domain superfamily
ED3017_g6039.t1	IPR039919	Rho guanine nucleotide exchange factor 10/17
ED3017_g8517.t1	IPR049517	Acetophenone carboxylase-like, C-terminal domain
ED3017_g8517.t1	IPR008040	Hydantoinase/oxoprolinase, N-terminal
ED3017_g8517.t1	IPR045079	Oxoprolinase-like
ED3017_g8517.t1	IPR002821	Hydantoinase A/oxoprolinase
ED3017_g8517.t1	IPR003692	Hydantoinase B/oxoprolinase
ED3017_g10025.t1	IPR013657	SLC35B1-4/HUT1
ED3017_g436.t1	IPR036817	Transthyretin/hydroxyisourate hydrolase domain superfamily
ED3017_g436.t1	IPR014306	Hydroxyisourate hydrolase
ED3017_g436.t1	IPR023416	Transthyretin/hydroxyisourate hydrolase domain
ED3017_g436.t1	IPR023418	Transthyretin, thyroxine binding site
ED3017_g436.t1	IPR023419	Transthyretin, conserved site
ED3017_g436.t1	IPR000895	Transthyretin/hydroxyisourate hydrolase
ED3017_g7961.t1	IPR000990	Innexin
ED3017_g12137.t1	IPR000719	Protein kinase domain
ED3017_g12137.t1	IPR011009	Protein kinase-like domain superfamily
ED3017_g12137.t1	IPR050235	Casein Kinase 1 Ser/Thr Protein Kinase
ED3017_g12121.t1	IPR000719	Protein kinase domain
ED3017_g12121.t1	IPR011009	Protein kinase-like domain superfamily
ED3017_g12121.t1	IPR050235	Casein Kinase 1 Ser/Thr Protein Kinase
ED3017_g12480.t1	IPR014752	Arrestin-like, C-terminal
ED3017_g12480.t1	IPR050357	Arrestin domain-containing protein
ED3017_g12480.t1	IPR014756	Immunoglobulin E-set
ED3017_g12480.t1	IPR011021	Arrestin-like, N-terminal
ED3017_g11745.t1	IPR016024	Armadillo-type fold
ED3017_g7733.t1	IPR006011	Syntaxin, N-terminal domain
ED3017_g7733.t1	IPR000727	Target SNARE coiled-coil homology domain
ED3017_g7733.t1	IPR010989	SNARE
ED3017_g7733.t1	IPR006012	Syntaxin/epimorphin, conserved site
ED3017_g7733.t1	IPR045242	Syntaxin
ED3017_g20827.t1	IPR006342	Methyltransferase FkbM
ED3017_g12222.t1	IPR004045	Glutathione S-transferase, N-terminal
ED3017_g12222.t1	IPR010987	Glutathione S-transferase, C-terminal-like
ED3017_g12222.t1	IPR036249	Thioredoxin-like superfamily
ED3017_g12222.t1	IPR050213	Glutathione S-transferase superfamily
ED3017_g12222.t1	IPR004046	Glutathione S-transferase, C-terminal
ED3017_g12222.t1	IPR036282	Glutathione S-transferase, C-terminal domain superfamily
ED3017_g9549.t3	IPR016024	Armadillo-type fold
ED3017_g9549.t3	IPR010606	Mib-herc2
ED3017_g9549.t3	IPR002110	Ankyrin repeat
ED3017_g9549.t3	IPR011989	Armadillo-like helical
ED3017_g9549.t3	IPR036770	Ankyrin repeat-containing domain superfamily
ED3017_g9549.t3	IPR012919	SUN domain
ED3017_g9549.t3	IPR035983	HECT, E3 ligase catalytic domain
ED3017_g9549.t3	IPR045322	E3 ubiquitin-protein ligase HECTD1/TRIP12-like
ED3017_g9549.t3	IPR037252	Mib/herc2 domain superfamily
ED3017_g9549.t3	IPR000569	HECT domain
ED3017_g9549.t3	IPR008979	Galactose-binding-like domain superfamily
ED3017_g15824.t1	IPR039039	RAI1-like family
ED3017_g15824.t1	IPR013961	RAI1-like
ED3017_g14734.t2	IPR029705	VPS35 endosomal protein sorting factor-like
ED3017_g17792.t1	IPR002083	MATH/TRAF domain
ED3017_g17792.t1	IPR008974	TRAF-like
ED3017_g881.t1	IPR002213	UDP-glucuronosyl/UDP-glucosyltransferase
ED3017_g881.t1	IPR050271	UDP-glycosyltransferase
ED3017_g6197.t1	IPR009288	Gamma-glutamylcyclotransferase, AIG2-like domain
ED3017_g6197.t1	IPR039126	Gamma-glutamylaminecyclotransferase
ED3017_g6197.t1	IPR036568	Gamma-glutamyl cyclotransferase-like superfamily
ED3017_g6197.t1	IPR013024	Gamma-glutamyl cyclotransferase-like
ED3017_g18346.t2	IPR024861	Donson
ED3017_g8855.t1	IPR000608	Ubiquitin-conjugating (UBC), catalytic core domain
ED3017_g8855.t1	IPR023313	Ubiquitin-conjugating enzyme, active site
ED3017_g8855.t1	IPR016135	Ubiquitin-conjugating enzyme/RWD-like
ED3017_g8855.t1	IPR050113	Ubiquitin-conjugating enzyme
ED3017_g4567.t1	IPR003839	7TM GPCR, serpentine receptor class u (Sru)
ED3017_g2203.t1	IPR006674	HD domain
ED3017_g2203.t1	IPR003607	HD/PDEase domain
ED3017_g2203.t1	IPR039356	5'-deoxynucleotidase YfbR/HDDC2
ED3017_g12827.t1	IPR001098	DNA-directed DNA polymerase, family A, palm domain
ED3017_g12827.t1	IPR002297	DNA-directed DNA-polymerase, family A, mitochondria
ED3017_g12827.t1	IPR041336	DNA mitochondrial polymerase, exonuclease domain
ED3017_g12827.t1	IPR019760	DNA-directed DNA polymerase, family A, conserved site
ED3017_g12827.t1	IPR012337	Ribonuclease H-like superfamily
ED3017_g12827.t1	IPR043502	DNA/RNA polymerase superfamily
ED3017_g13552.t1	IPR050628	SNF2/RAD54 Helicase and Transcription Factor
ED3017_g13552.t1	IPR038718	SNF2-like, N-terminal domain superfamily
ED3017_g13552.t1	IPR000330	SNF2, N-terminal
ED3017_g13552.t1	IPR027417	P-loop containing nucleoside triphosphate hydrolase
ED3017_g13552.t1	IPR001650	Helicase, C-terminal domain-like
ED3017_g13552.t1	IPR014001	Helicase superfamily 1/2, ATP-binding domain
ED3017_g13552.t1	IPR049730	SNF2/RAD5-like, C-terminal helicase domain
ED3017_g17831.t1	IPR049163	DNA helicase Pif1-like, 2B domain
ED3017_g17831.t1	IPR027417	P-loop containing nucleoside triphosphate hydrolase
ED3017_g17831.t1	IPR010285	DNA helicase Pif1-like, DEAD-box helicase domain
ED3017_g17831.t1	IPR025476	Helitron helicase-like domain
ED3017_g1950.t1	IPR036259	MFS transporter superfamily
ED3017_g1950.t1	IPR002666	Reduced folate carrier
ED3017_g13616.t1	IPR017378	Torsin 1/2
ED3017_g13616.t1	IPR010448	Torsin
ED3017_g13616.t1	IPR049337	Torsin-1A, C-terminal domain
ED3017_g13616.t1	IPR027417	P-loop containing nucleoside triphosphate hydrolase
ED3017_g13616.t1	IPR001270	ClpA/B family
ED3017_g652.t2	IPR050410	CCR4/nocturin mRNA turnover and transcription
ED3017_g652.t2	IPR036691	Endonuclease/exonuclease/phosphatase superfamily
ED3017_g652.t2	IPR005135	Endonuclease/exonuclease/phosphatase
ED3017_g1574.t1	IPR002018	Carboxylesterase, type B
ED3017_g1574.t1	IPR029058	Alpha/Beta hydrolase fold
ED3017_g1574.t1	IPR019826	Carboxylesterase type B, active site
ED3017_g1574.t1	IPR043187	Esterase CM06B1-like
ED3017_g6938.t1	IPR000095	CRIB domain
ED3017_g6938.t1	IPR011333	SKP1/BTB/POZ domain superfamily
ED3017_g6938.t1	IPR036936	CRIB domain superfamily
ED3017_g6938.t1	IPR045068	BTB/POZ domain-containing adapter for CUL3-mediated RhoA degradation protein 1-3
ED3017_g6938.t1	IPR003131	Potassium channel tetramerisation-type BTB domain
ED3017_g6938.t1	IPR000210	BTB/POZ domain
ED3017_g2101.t1	IPR014751	DNA repair protein XRCC4-like, C-terminal
ED3017_g2101.t1	IPR004009	Myosin, SH3 domain
ED3017_g2101.t1	IPR001609	Myosin head, motor domain-like
ED3017_g2101.t1	IPR002928	Myosin tail
ED3017_g2101.t1	IPR027417	P-loop containing nucleoside triphosphate hydrolase
ED3017_g2101.t1	IPR036961	Kinesin motor domain superfamily
ED3017_g2101.t1	IPR008989	Myosin S1 fragment, N-terminal
ED3017_g19362.t1	IPR050879	Acyltransferase 3
ED3017_g19362.t1	IPR043968	SGNH domain
ED3017_g19362.t1	IPR002656	Acyltransferase 3 domain
ED3017_g7491.t1	IPR000904	Sec7 domain
ED3017_g7491.t1	IPR032691	Mon2/Sec7/BIG1-like, HUS domain
ED3017_g7491.t1	IPR016024	Armadillo-type fold
ED3017_g7491.t1	IPR035999	Sec7 domain superfamily
ED3017_g7491.t1	IPR023394	Sec7, C-terminal domain superfamily
ED3017_g12811.t1	IPR017907	Zinc finger, RING-type, conserved site
ED3017_g12811.t1	IPR002867	IBR domain
ED3017_g12811.t1	IPR044066	TRIAD supradomain
ED3017_g12811.t1	IPR001841	Zinc finger, RING-type
ED3017_g12811.t1	IPR051628	Linear Ubiquitination-Associated E3 Ligases
ED3017_g12811.t1	IPR013083	Zinc finger, RING/FYVE/PHD-type
ED3017_g12811.t1	IPR002227	Tyrosinase copper-binding domain
ED3017_g8386.t1	IPR037847	GRAM domain-containing protein 4
ED3017_g4608.t1	IPR011249	Metalloenzyme, LuxS/M16 peptidase-like
ED3017_g4608.t1	IPR054734	Coenzyme PQQ synthesis protein F-like, C-terminal lobe, domain 4
ED3017_g4608.t1	IPR001431	Peptidase M16, zinc-binding site
ED3017_g4608.t1	IPR011765	Peptidase M16, N-terminal
ED3017_g4608.t1	IPR032632	Peptidase M16, middle/third domain
ED3017_g4608.t1	IPR007863	Peptidase M16, C-terminal
ED3017_g4608.t1	IPR050626	Peptidase M16
ED3017_g10038.t1	IPR045266	Copper-dependent monooxygenases, DOMON domain
ED3017_g10038.t1	IPR005018	DOMON domain
ED3017_g10442.t1	IPR038050	Neuronal acetylcholine receptor
ED3017_g10442.t1	IPR006201	Neurotransmitter-gated ion-channel
ED3017_g10442.t1	IPR036719	Neurotransmitter-gated ion-channel transmembrane domain superfamily
ED3017_g10442.t1	IPR018000	Neurotransmitter-gated ion-channel, conserved site
ED3017_g10442.t1	IPR036734	Neurotransmitter-gated ion-channel ligand-binding domain superfamily
ED3017_g10442.t1	IPR006202	Neurotransmitter-gated ion-channel ligand-binding domain
ED3017_g10442.t1	IPR006028	Gamma-aminobutyric acid A receptor/Glycine receptor alpha
ED3017_g12935.t1	IPR004095	TGS
ED3017_g12935.t1	IPR036621	Anticodon-binding domain superfamily
ED3017_g12935.t1	IPR002320	Threonine-tRNA ligase, class IIa
ED3017_g12935.t1	IPR012947	Threonyl/alanyl tRNA synthetase, SAD
ED3017_g12935.t1	IPR012675	Beta-grasp domain superfamily
ED3017_g12935.t1	IPR004154	Anticodon-binding
ED3017_g12935.t1	IPR006195	Aminoacyl-tRNA synthetase, class II
ED3017_g12935.t1	IPR012676	TGS-like
ED3017_g12935.t1	IPR033728	Threonine-tRNA ligase catalytic core domain
ED3017_g12935.t1	IPR018163	Threonyl/alanyl tRNA synthetase, class II-like, putative editing domain superfamily
ED3017_g12935.t1	IPR045864	Class II Aminoacyl-tRNA synthetase/Biotinyl protein ligase (BPL) and lipoyl protein ligase (LPL)
ED3017_g12935.t1	IPR047246	Threonine-tRNA ligase, class IIa, anticodon-binding domain
ED3017_g12935.t1	IPR002314	Aminoacyl-tRNA synthetase, class II (G/ P/ S/T)
ED3017_g4144.t1	IPR019429	7TM GPCR, serpentine chemoreceptor class i (Sri)
ED3017_g20359.t1	IPR011009	Protein kinase-like domain superfamily
ED3017_g20359.t1	IPR033701	First polo-box domain
ED3017_g20359.t1	IPR000959	POLO box domain
ED3017_g20359.t1	IPR033695	Second polo-box domain
ED3017_g20359.t1	IPR000719	Protein kinase domain
ED3017_g20359.t1	IPR036947	POLO box domain superfamily
ED3017_g20359.t1	IPR008271	Serine/threonine-protein kinase, active site
ED3017_g20359.t1	IPR017441	Protein kinase, ATP binding site
ED3017_g22213.t1	IPR019429	7TM GPCR, serpentine chemoreceptor class i (Sri)
ED3017_g20529.t2	IPR042526	Autophagy protein Atg5, helix rich domain
ED3017_g20529.t2	IPR048318	Autophagy protein ATG5, UblB domain
ED3017_g20529.t2	IPR007239	Autophagy-related protein 5
ED3017_g20529.t2	IPR048940	Autophagy protein ATG5, alpha-helical bundle region
ED3017_g20529.t2	IPR042527	Autophagy protein Atg5, UblA domain superfamily
ED3017_g20529.t2	IPR048939	Autophagy protein ATG5, UblA domain
ED3017_g6186.t2	IPR000903	Glycylpeptide N-tetradecanoyltransferase
ED3017_g6186.t2	IPR022677	Glycylpeptide N-tetradecanoyltransferase, C-terminal
ED3017_g6186.t2	IPR022678	Glycylpeptide N-tetradecanoyltransferase, conserved site
ED3017_g6186.t2	IPR016181	Acyl-CoA N-acyltransferase
ED3017_g6186.t2	IPR022676	Glycylpeptide N-tetradecanoyltransferase, N-terminal
ED3017_g8289.t1	IPR021942	Protein of unknown function DUF3557
ED3017_g20119.t1	IPR000242	Tyrosine-specific protein phosphatase, PTPase domain
ED3017_g20119.t1	IPR029021	Protein-tyrosine phosphatase-like
ED3017_g20119.t1	IPR000387	Tyrosine-specific protein phosphatases domain
ED3017_g20119.t1	IPR003595	Protein-tyrosine phosphatase, catalytic
ED3017_g20119.t1	IPR016130	Protein-tyrosine phosphatase, active site
ED3017_g20119.t1	IPR052782	Oocyte-to-zygote transition regulator
ED3017_g20122.t1	IPR000242	Tyrosine-specific protein phosphatase, PTPase domain
ED3017_g20122.t1	IPR029021	Protein-tyrosine phosphatase-like
ED3017_g20122.t1	IPR000387	Tyrosine-specific protein phosphatases domain
ED3017_g20122.t1	IPR003595	Protein-tyrosine phosphatase, catalytic
ED3017_g20122.t1	IPR016130	Protein-tyrosine phosphatase, active site
ED3017_g20122.t1	IPR052782	Oocyte-to-zygote transition regulator
ED3017_g1341.t1	IPR019425	7TM GPCR, serpentine receptor class t (Srt)
ED3017_g19254.t1	IPR011989	Armadillo-like helical
ED3017_g19254.t1	IPR051303	Armadillo repeat-containing X-linked regulator
ED3017_g19254.t1	IPR016024	Armadillo-type fold
ED3017_g19254.t1	IPR006911	Armadillo repeat-containing domain
ED3017_g4487.t1	IPR052728	Oxygen and lipid transport regulator
ED3017_g4487.t1	IPR006621	Nose resistant-to-fluoxetine protein, N-terminal
ED3017_g4487.t1	IPR002656	Acyltransferase 3 domain
ED3017_g1424.t1	IPR013783	Immunoglobulin-like fold
ED3017_g1424.t1	IPR051774	Sperm-specific class P
ED3017_g1424.t1	IPR000535	Major sperm protein (MSP) domain
ED3017_g1424.t1	IPR008962	PapD-like superfamily
ED3017_g4556.t1	IPR019428	7TM GPCR, serpentine receptor class r (Str)
ED3017_g15552.t1	IPR001810	F-box domain
ED3017_g15552.t1	IPR041426	Mos1 transposase, HTH domain
ED3017_g15552.t1	IPR002900	Domain of unknown function DUF38/FTH, Caenorhabditis species
ED3017_g15552.t1	IPR040161	F-box A protein FB224
ED3017_g2797.t2	IPR037457	M28 Zn-Peptidase Glutaminyl Cyclase
ED3017_g2797.t2	IPR040234	Glutaminyl-peptide cyclotransferase-like
ED3017_g2797.t2	IPR007484	Peptidase M28
ED3017_g10488.t1	IPR050198	Non-receptor tyrosine kinases involved in cell signaling
ED3017_g10488.t1	IPR000980	SH2 domain
ED3017_g10488.t1	IPR001245	Serine-threonine/tyrosine-protein kinase, catalytic domain
ED3017_g10488.t1	IPR020635	Tyrosine-protein kinase, catalytic domain
ED3017_g10488.t1	IPR011009	Protein kinase-like domain superfamily
ED3017_g10488.t1	IPR008266	Tyrosine-protein kinase, active site
ED3017_g10488.t1	IPR036860	SH2 domain superfamily
ED3017_g10488.t1	IPR000719	Protein kinase domain
ED3017_g10488.t1	IPR035849	Fes/Fps/Fer, SH2 domain
ED3017_g5187.t1	IPR027417	P-loop containing nucleoside triphosphate hydrolase
ED3017_g5187.t1	IPR001806	Small GTPase
ED3017_g5187.t1	IPR051641	RGK GTP-binding regulators
ED3017_g11318.t1	IPR017452	GPCR, rhodopsin-like, 7TM
ED3017_g11318.t1	IPR000276	G protein-coupled receptor, rhodopsin-like
ED3017_g20655.t1	IPR019421	7TM GPCR, serpentine receptor class d (Srd)
ED3017_g20655.t1	IPR050920	Nematode receptor-like class delta
ED3017_g19778.t1	IPR036291	NAD(P)-binding domain superfamily
ED3017_g19778.t1	IPR002347	Short-chain dehydrogenase/reductase SDR
ED3017_g5018.t1	IPR002469	Dipeptidylpeptidase IV, N-terminal domain
ED3017_g5018.t1	IPR001375	Peptidase S9, prolyl oligopeptidase, catalytic domain
ED3017_g5018.t1	IPR029058	Alpha/Beta hydrolase fold
ED3017_g5018.t1	IPR050278	Serine protease S9B/DPPIV
ED3017_g20570.t1	IPR042868	Phytanoyl-CoA hydroxylase-interacting protein-like
ED3017_g20570.t1	IPR045545	Phytanoyl-CoA hydroxylase-interacting protein-like, C-terminal
ED3017_g15132.t1	IPR004530	Phenylalanyl-tRNA synthetase, class IIc, mitochondrial
ED3017_g15132.t1	IPR005121	Ferrodoxin-fold anticodon-binding domain
ED3017_g15132.t1	IPR002319	Phenylalanyl-tRNA synthetase
ED3017_g15132.t1	IPR036690	Ferrodoxin-fold anticodon-binding domain superfamily
ED3017_g15132.t1	IPR045864	Class II Aminoacyl-tRNA synthetase/Biotinyl protein ligase (BPL) and lipoyl protein ligase (LPL)
ED3017_g15132.t1	IPR006195	Aminoacyl-tRNA synthetase, class II
ED3017_g7952.t2	IPR001628	Zinc finger, nuclear hormone receptor-type
ED3017_g7952.t2	IPR035500	Nuclear hormone receptor-like domain superfamily
ED3017_g7952.t2	IPR013088	Zinc finger, NHR/GATA-type
ED3017_g7952.t2	IPR049636	Hepatocyte nuclear factor 4-like, DNA-binding domain
ED3017_g7952.t2	IPR000536	Nuclear hormone receptor, ligand-binding domain
ED3017_g4743.t2	IPR029035	DHS-like NAD/FAD-binding domain superfamily
ED3017_g4743.t2	IPR026591	Sirtuin, catalytic core small domain superfamily
ED3017_g4743.t2	IPR026590	Sirtuin family, catalytic core domain
ED3017_g4743.t2	IPR050134	NAD-dependent sirtuin protein deacylases
ED3017_g4743.t2	IPR003000	Sirtuin family
ED3017_g18175.t1	IPR021942	Protein of unknown function DUF3557
ED3017_g5838.t2	IPR001487	Bromodomain
ED3017_g5838.t2	IPR022591	Transcription initiation factor TFIID subunit 1, histone acetyltransferase domain
ED3017_g5838.t2	IPR036427	Bromodomain-like superfamily
ED3017_g5838.t2	IPR040240	Transcription initiation factor TFIID subunit 1
ED3017_g5838.t2	IPR018359	Bromodomain, conserved site
ED3017_g5838.t2	IPR041670	Zinc knuckle
ED3017_g5838.t2	IPR011177	Transcription initiation factor TFIID subunit 1, animal
ED3017_g7667.t1	IPR006629	LPS-induced tumour necrosis factor alpha factor
ED3017_g7667.t1	IPR037519	LITAF domain containing protein
ED3017_g3671.t1	IPR001628	Zinc finger, nuclear hormone receptor-type
ED3017_g3671.t1	IPR000536	Nuclear hormone receptor, ligand-binding domain
ED3017_g3671.t1	IPR035500	Nuclear hormone receptor-like domain superfamily
ED3017_g3671.t1	IPR013088	Zinc finger, NHR/GATA-type
ED3017_g3671.t1	IPR049636	Hepatocyte nuclear factor 4-like, DNA-binding domain
ED3017_g11194.t1	IPR000719	Protein kinase domain
ED3017_g11194.t1	IPR008266	Tyrosine-protein kinase, active site
ED3017_g11194.t1	IPR017441	Protein kinase, ATP binding site
ED3017_g11194.t1	IPR011009	Protein kinase-like domain superfamily
ED3017_g11194.t1	IPR050285	STE20 Serine/Threonine-Protein Kinase
ED3017_g14904.t1	IPR006201	Neurotransmitter-gated ion-channel
ED3017_g14904.t1	IPR018000	Neurotransmitter-gated ion-channel, conserved site
ED3017_g14904.t1	IPR038050	Neuronal acetylcholine receptor
ED3017_g14904.t1	IPR036719	Neurotransmitter-gated ion-channel transmembrane domain superfamily
ED3017_g14904.t1	IPR006202	Neurotransmitter-gated ion-channel ligand-binding domain
ED3017_g14904.t1	IPR006029	Neurotransmitter-gated ion-channel transmembrane domain
ED3017_g14904.t1	IPR036734	Neurotransmitter-gated ion-channel ligand-binding domain superfamily
ED3017_g2023.t1	IPR007284	Ground-like domain
ED3017_g5876.t1	IPR052335	Insulin-like regulatory peptides
ED3017_g5876.t1	IPR003235	Nematode insulin-like peptide, beta type
ED3017_g18416.t1	IPR004882	Luc7-related
ED3017_g15442.t1	IPR019422	7TM GPCR, serpentine receptor class h (Srh)
ED3017_g20146.t1	IPR016973	Integral membrane protein SYS1
ED3017_g20146.t1	IPR019185	Integral membrane protein SYS1-related
ED3017_g3511.t1	IPR029787	Nucleotide cyclase
ED3017_g3511.t1	IPR018297	Adenylyl cyclase class-4/guanylyl cyclase, conserved site
ED3017_g3511.t1	IPR011645	Haem NO binding associated
ED3017_g3511.t1	IPR001054	Adenylyl cyclase class-3/4/guanylyl cyclase
ED3017_g3511.t1	IPR042463	Haem NO binding associated domain superfamily
ED3017_g3511.t1	IPR011644	Heme NO-binding
ED3017_g3511.t1	IPR038158	H-NOX domain superfamily
ED3017_g3511.t1	IPR024096	NO signalling/Golgi transport ligand-binding domain superfamily
ED3017_g5893.t1	IPR051547	Tyrosyl-DNA phosphodiesterase 2-like
ED3017_g5893.t1	IPR036691	Endonuclease/exonuclease/phosphatase superfamily
ED3017_g5893.t1	IPR054109	UBA-like domain
ED3017_g5893.t1	IPR005135	Endonuclease/exonuclease/phosphatase
ED3017_g5893.t1	IPR009060	UBA-like superfamily
ED3017_g14497.t1	IPR035231	Protein of unknown function DUF5346
ED3017_g15957.t1	IPR005020	Protein LIN-8
ED3017_g12215.t1	IPR036249	Thioredoxin-like superfamily
ED3017_g12215.t1	IPR036282	Glutathione S-transferase, C-terminal domain superfamily
ED3017_g12215.t1	IPR040079	Glutathione transferase family
ED3017_g12215.t1	IPR004045	Glutathione S-transferase, N-terminal
ED3017_g12215.t1	IPR010987	Glutathione S-transferase, C-terminal-like
ED3017_g12215.t1	IPR050213	Glutathione S-transferase superfamily
ED3017_g12215.t1	IPR004046	Glutathione S-transferase, C-terminal
ED3017_g12779.t1	IPR019420	7TM GPCR, serpentine receptor class bc (Srbc)
ED3017_g12779.t1	IPR052322	Mitochondrial rRNA Methyltransferase NSUN4
ED3017_g13531.t1	IPR005020	Protein LIN-8
ED3017_g869.t1	IPR050879	Acyltransferase 3
ED3017_g869.t1	IPR043968	SGNH domain
ED3017_g869.t1	IPR002656	Acyltransferase 3 domain
ED3017_g869.t1	IPR036514	SGNH hydrolase superfamily
ED3017_g2643.t1	IPR002213	UDP-glucuronosyl/UDP-glucosyltransferase
ED3017_g2643.t1	IPR050271	UDP-glycosyltransferase
ED3017_g2643.t1	IPR035595	UDP-glycosyltransferase family, conserved site
ED3017_g1495.t1	IPR004245	Protein of unknown function DUF229
ED3017_g6311.t1	IPR023209	D-amino-acid oxidase
ED3017_g6311.t1	IPR006181	D-amino acid oxidase, conserved site
ED3017_g6311.t1	IPR006076	FAD dependent oxidoreductase
ED3017_g16461.t1	IPR002124	Cytochrome c oxidase, subunit Vb
ED3017_g16461.t1	IPR036972	Cytochrome c oxidase, subunit Vb superfamily
ED3017_g22500.t2	IPR036961	Kinesin motor domain superfamily
ED3017_g22500.t2	IPR001609	Myosin head, motor domain-like
ED3017_g22500.t2	IPR027417	P-loop containing nucleoside triphosphate hydrolase
ED3017_g15174.t1	IPR011029	Death-like domain superfamily
ED3017_g2454.t1	IPR008164	Repeat of unknown function XGLTT
ED3017_g9824.t1	IPR055273	CBG09102/CBG15751-like domain
ED3017_g936.t1	IPR057131	Fibronectin type-III domain, nematodes
ED3017_g13184.t1	IPR036691	Endonuclease/exonuclease/phosphatase superfamily
ED3017_g13184.t1	IPR013083	Zinc finger, RING/FYVE/PHD-type
ED3017_g13184.t1	IPR011011	Zinc finger, FYVE/PHD-type
ED3017_g13184.t1	IPR019786	Zinc finger, PHD-type, conserved site
ED3017_g13184.t1	IPR005135	Endonuclease/exonuclease/phosphatase
ED3017_g6171.t1	IPR018247	EF-Hand 1, calcium-binding site
ED3017_g6171.t1	IPR006615	Peptidase C19, ubiquitin-specific peptidase, DUSP domain
ED3017_g6171.t1	IPR050185	Ubiquitin carboxyl-terminal hydrolase
ED3017_g6171.t1	IPR057368	USP32, N-terminal domain
ED3017_g6171.t1	IPR038765	Papain-like cysteine peptidase superfamily
ED3017_g6171.t1	IPR011992	EF-hand domain pair
ED3017_g6171.t1	IPR001394	Peptidase C19, ubiquitin carboxyl-terminal hydrolase
ED3017_g6171.t1	IPR028889	Ubiquitin specific protease UPS, catalytic domain
ED3017_g6171.t1	IPR002048	EF-hand domain
ED3017_g6171.t1	IPR035927	DUSP-like superfamily
ED3017_g18948.t1	IPR027500	Small ribosomal subunit protein eS1, eukaryotes
ED3017_g18948.t1	IPR001593	Small ribosomal subunit protein eS1
ED3017_g18948.t1	IPR018281	Small ribosomal subunit protein eS1, conserved site
ED3017_g2156.t1	IPR016181	Acyl-CoA N-acyltransferase
ED3017_g6014.t1	IPR019421	7TM GPCR, serpentine receptor class d (Srd)
ED3017_g6014.t1	IPR050920	Nematode receptor-like class delta
ED3017_g19456.t1	IPR050341	Serine/threonine-protein phosphatase PP1 catalytic subunit
ED3017_g19456.t1	IPR006186	Serine/threonine-specific protein phosphatase/bis(5-nucleosyl)-tetraphosphatase
ED3017_g19456.t1	IPR029052	Metallo-dependent phosphatase-like
ED3017_g19456.t1	IPR004843	Calcineurin-like, phosphoesterase domain
ED3017_g2758.t1	IPR002893	Zinc finger, MYND-type
ED3017_g2758.t1	IPR005123	Oxoglutarate/iron-dependent dioxygenase domain
ED3017_g2758.t1	IPR044862	Prolyl 4-hydroxylase alpha subunit, Fe(2+) 2OG dioxygenase domain
ED3017_g2758.t1	IPR006620	Prolyl 4-hydroxylase, alpha subunit
ED3017_g2758.t1	IPR051559	Hypoxia-inducible factor prolyl hydroxylases
ED3017_g13470.t1	IPR000344	7TM GPCR, serpentine receptor class a (Sra)
ED3017_g13470.t1	IPR051080	Nematode receptor-like serpentine class alpha
ED3017_g7294.t1	IPR016527	Origin recognition complex subunit 4
ED3017_g7294.t1	IPR027417	P-loop containing nucleoside triphosphate hydrolase
ED3017_g4680.t1	IPR036465	von Willebrand factor A-like domain superfamily
ED3017_g4680.t1	IPR027417	P-loop containing nucleoside triphosphate hydrolase
ED3017_g4680.t1	IPR002035	von Willebrand factor, type A
ED3017_g4680.t1	IPR039891	von Willebrand factor A domain-containing protein 8
ED3017_g4680.t1	IPR011704	ATPase, dynein-related, AAA domain
ED3017_g11624.t1	IPR036465	von Willebrand factor A-like domain superfamily
ED3017_g11624.t1	IPR002035	von Willebrand factor, type A
ED3017_g11624.t1	IPR052229	Collagen VI and Biomineralization Protein PIF
ED3017_g3630.t1	IPR019428	7TM GPCR, serpentine receptor class r (Str)
ED3017_g675.t1	IPR019430	7TM GPCR, serpentine receptor class x (Srx)
ED3017_g19625.t1	IPR042855	v-SNARE, coiled-coil homology domain
ED3017_g19625.t1	IPR016444	Synaptobrevin/Vesicle-associated membrane protein
ED3017_g19625.t1	IPR001388	Synaptobrevin-like
ED3017_g21624.t1	IPR040375	Microprocessor complex subunit DGCR8
ED3017_g21624.t1	IPR014720	Double-stranded RNA-binding domain
ED3017_g21624.t1	IPR001202	WW domain
ED3017_g21624.t1	IPR036020	WW domain superfamily
ED3017_g19267.t1	IPR053286	Nematode receptor-like srab
ED3017_g19267.t1	IPR019408	7TM GPCR, serpentine receptor class ab (Srab)
ED3017_g4490.t1	IPR005047	7TM GPCR, serpentine receptor class xa (Srxa)
ED3017_g15131.t1	IPR008984	SMAD/FHA domain superfamily
ED3017_g15131.t1	IPR000719	Protein kinase domain
ED3017_g15131.t1	IPR017441	Protein kinase, ATP binding site
ED3017_g15131.t1	IPR008271	Serine/threonine-protein kinase, active site
ED3017_g15131.t1	IPR000253	Forkhead-associated (FHA) domain
ED3017_g15131.t1	IPR011009	Protein kinase-like domain superfamily
ED3017_g21823.t1	IPR005331	Sulfotransferase
ED3017_g21823.t1	IPR007669	Carbohydrate sulfotransferase Chst-1-like
ED3017_g102.t1	IPR017452	GPCR, rhodopsin-like, 7TM
ED3017_g102.t1	IPR019427	7TM GPCR, serpentine receptor class w (Srw)
ED3017_g21830.t1	IPR036055	LDL receptor-like superfamily
ED3017_g21830.t1	IPR051221	Low-density lipoprotein receptor-related
ED3017_g21830.t1	IPR002172	Low-density lipoprotein (LDL) receptor class A repeat
ED3017_g5775.t1	IPR003703	Acyl-CoA thioesterase
ED3017_g5775.t1	IPR029069	HotDog domain superfamily
ED3017_g5775.t1	IPR049449	Acyl-CoA thioesterase-like, N-terminal HotDog domain
ED3017_g5775.t1	IPR025652	Acyl-CoA thioesterase 2, C-terminal domain
ED3017_g5775.t1	IPR042171	Acyl-CoA thioesterase, double hotdog domain
ED3017_g21999.t1	IPR019430	7TM GPCR, serpentine receptor class x (Srx)
ED3017_g5454.t1	IPR001079	Galectin, carbohydrate recognition domain
ED3017_g5454.t1	IPR013320	Concanavalin A-like lectin/glucanase domain superfamily
ED3017_g5454.t1	IPR044156	Galectin-like
ED3017_g5463.t1	IPR001079	Galectin, carbohydrate recognition domain
ED3017_g5463.t1	IPR013320	Concanavalin A-like lectin/glucanase domain superfamily
ED3017_g5463.t1	IPR044156	Galectin-like
ED3017_g19402.t1	IPR011508	RSD-2, N-terminal
ED3017_g14064.t1	IPR050920	Nematode receptor-like class delta
ED3017_g14064.t1	IPR019421	7TM GPCR, serpentine receptor class d (Srd)
ED3017_g4866.t1	IPR001849	Pleckstrin homology domain
ED3017_g4866.t1	IPR011993	PH-like domain superfamily
ED3017_g17270.t1	IPR013212	Mad3/Bub1 homology region 1
ED3017_g17270.t1	IPR015661	Mitotic spindle checkpoint protein Bub1/Mad3
ED3017_g10557.t1	IPR009564	Protein of unknown function DUF1179
ED3017_g21724.t1	IPR003092	Two pore domain potassium channel, TASK family
ED3017_g21724.t1	IPR003280	Two pore domain potassium channel
ED3017_g21724.t1	IPR013099	Potassium channel domain
ED3017_g1678.t1	IPR056649	Domain of unknown function DUF7747
ED3017_g1436.t1	IPR016039	Thiolase-like
ED3017_g1436.t1	IPR000590	Hydroxymethylglutaryl-coenzyme A synthase, active site
ED3017_g1436.t1	IPR013746	Hydroxymethylglutaryl-coenzyme A synthase, C-terminal domain
ED3017_g1436.t1	IPR010122	Hydroxymethylglutaryl-CoA synthase, eukaryotic
ED3017_g1436.t1	IPR013528	Hydroxymethylglutaryl-coenzyme A synthase, N-terminal
ED3017_g7054.t1	IPR001214	SET domain
ED3017_g7054.t1	IPR052097	SET and MYND domain-containing protein
ED3017_g7054.t1	IPR044421	SMYD4, SET domain
ED3017_g7054.t1	IPR046341	SET domain superfamily
ED3017_g21297.t1	IPR011990	Tetratricopeptide-like helical domain superfamily
ED3017_g21297.t1	IPR049039	Regulator of microtubule dynamics protein 1-3, alpha helical repeats
ED3017_g22214.t1	IPR001054	Adenylyl cyclase class-3/4/guanylyl cyclase
ED3017_g22214.t1	IPR011009	Protein kinase-like domain superfamily
ED3017_g22214.t1	IPR018297	Adenylyl cyclase class-4/guanylyl cyclase, conserved site
ED3017_g22214.t1	IPR000719	Protein kinase domain
ED3017_g22214.t1	IPR029787	Nucleotide cyclase
ED3017_g22214.t1	IPR001828	Receptor, ligand binding region
ED3017_g22214.t1	IPR028082	Periplasmic binding protein-like I
ED3017_g22214.t1	IPR050401	Cyclic nucleotide synthase
ED3017_g22214.t1	IPR001245	Serine-threonine/tyrosine-protein kinase, catalytic domain
ED3017_g14961.t1	IPR003645	Follistatin-like, N-terminal
ED3017_g10172.t2	IPR002486	Nematode cuticle collagen, N-terminal
ED3017_g19102.t1	IPR056311	TMEM131, second Ig-like domain
ED3017_g19102.t1	IPR039877	Transmembrane protein 131-like
ED3017_g19102.t1	IPR055436	TMEM131L, fourth Ig-like domain
ED3017_g19102.t1	IPR055437	TMEM131L, fifth Ig-like domain
ED3017_g19102.t1	IPR022113	Transmembrane protein 131-like, N-terminal
ED3017_g7319.t1	IPR015947	PUA-like superfamily
ED3017_g7319.t1	IPR002501	Pseudouridine synthase II, N-terminal
ED3017_g7319.t1	IPR004521	Uncharacterised domain CHP00451
ED3017_g7319.t1	IPR012960	Dyskerin-like
ED3017_g7319.t1	IPR004802	tRNA pseudouridine synthase B family
ED3017_g7319.t1	IPR002478	PUA domain
ED3017_g7319.t1	IPR036974	PUA domain superfamily
ED3017_g7319.t1	IPR020103	Pseudouridine synthase, catalytic domain superfamily
ED3017_g7319.t1	IPR032819	tRNA pseudouridylate synthase B, C-terminal
ED3017_g4735.t1	IPR050920	Nematode receptor-like class delta
ED3017_g4735.t1	IPR019421	7TM GPCR, serpentine receptor class d (Srd)
ED3017_g6109.t1	IPR040435	Putative G-protein coupled receptor, Chromadorea
ED3017_g9702.t1	IPR028092	Retinal degeneration protein 3
ED3017_g3664.t1	IPR019428	7TM GPCR, serpentine receptor class r (Str)
ED3017_g7635.t1	IPR037817	Transcription initiation factor TFIID subunit 7
ED3017_g7635.t1	IPR006751	TAFII55 protein, conserved region
ED3017_g19742.t2	IPR000571	Zinc finger, CCCH-type
ED3017_g19742.t2	IPR036875	Zinc finger, CCHC-type superfamily
ED3017_g19742.t2	IPR045348	CPSF complex subunit CPSF4-like
ED3017_g19742.t2	IPR001878	Zinc finger, CCHC-type
ED3017_g19742.t2	IPR036855	Zinc finger, CCCH-type superfamily
ED3017_g6550.t1	IPR053345	Ankyrin repeat-containing protein
ED3017_g6550.t1	IPR003125	Domain of unknown function WSN
ED3017_g748.t1	IPR017452	GPCR, rhodopsin-like, 7TM
ED3017_g748.t1	IPR019427	7TM GPCR, serpentine receptor class w (Srw)
ED3017_g16267.t1	IPR052729	Acyl/Acetyltransferase Enzymes
ED3017_g16267.t1	IPR000182	GNAT domain
ED3017_g16267.t1	IPR016181	Acyl-CoA N-acyltransferase
ED3017_g14943.t1	IPR012885	Sdz-33, F-box domain
ED3017_g14729.t1	IPR036179	Immunoglobulin-like domain superfamily
ED3017_g14729.t1	IPR013783	Immunoglobulin-like fold
ED3017_g14729.t1	IPR016187	C-type lectin fold
ED3017_g14729.t1	IPR007110	Immunoglobulin-like domain
ED3017_g20554.t3	IPR035892	C2 domain superfamily
ED3017_g20554.t3	IPR001202	WW domain
ED3017_g20554.t3	IPR000008	C2 domain
ED3017_g20554.t3	IPR036020	WW domain superfamily
ED3017_g20554.t3	IPR024928	E3 ubiquitin-protein ligase, SMURF1 type
ED3017_g20554.t3	IPR035983	HECT, E3 ligase catalytic domain
ED3017_g20554.t3	IPR000569	HECT domain
ED3017_g20554.t3	IPR050409	E3 ubiquitin-protein ligase
ED3017_g2397.t1	IPR015021	Ester hydrolase C11orf54, Domain of unknown function DUF1907
ED3017_g1835.t1	IPR041496	YitH/HolE, acetyltransferase (GNAT) domain
ED3017_g3246.t1	IPR008160	Collagen triple helix repeat
ED3017_g3246.t1	IPR002486	Nematode cuticle collagen, N-terminal
ED3017_g4403.t1	IPR005098	Domain of unknown function DUF281
ED3017_g8961.t1	IPR007594	RFT1
ED3017_g19628.t2	IPR005522	Inositol polyphosphate kinase
ED3017_g19628.t2	IPR038286	Inositol polyphosphate kinase superfamily
ED3017_g1299.t1	IPR053286	Nematode receptor-like srab
ED3017_g1299.t1	IPR019408	7TM GPCR, serpentine receptor class ab (Srab)
ED3017_g14326.t1	IPR032631	P-type ATPase, N-terminal
ED3017_g14326.t1	IPR008250	P-type ATPase, A domain superfamily
ED3017_g14326.t1	IPR036412	HAD-like superfamily
ED3017_g14326.t1	IPR001757	P-type ATPase
ED3017_g14326.t1	IPR032630	P-type ATPase, C-terminal
ED3017_g14326.t1	IPR023298	P-type ATPase, transmembrane domain superfamily
ED3017_g14326.t1	IPR044492	P-type ATPase, haloacid dehalogenase domain
ED3017_g14326.t1	IPR023299	P-type ATPase, cytoplasmic domain N
ED3017_g14326.t1	IPR006539	P-type ATPase, subfamily IV
ED3017_g14326.t1	IPR023214	HAD superfamily
ED3017_g14326.t1	IPR018303	P-type ATPase, phosphorylation site
ED3017_g68.t1	IPR005071	Transmembrane glycoprotein
ED3017_g8819.t1	IPR001304	C-type lectin-like
ED3017_g8819.t1	IPR016186	C-type lectin-like/link domain superfamily
ED3017_g8819.t1	IPR055578	Domain of unknown function DUF7154
ED3017_g8819.t1	IPR016187	C-type lectin fold
ED3017_g1051.t1	IPR003582	ShKT domain
ED3017_g4816.t1	IPR011042	Six-bladed beta-propeller, TolB-like
ED3017_g4816.t1	IPR002640	Arylesterase
ED3017_g4816.t1	IPR051288	Serum paraoxonase/arylesterase
ED3017_g1685.t1	IPR050629	STE20/SPS1-related Proline-Alanine-rich Kinase
ED3017_g1685.t1	IPR001180	Citron homology (CNH) domain
ED3017_g1685.t1	IPR017441	Protein kinase, ATP binding site
ED3017_g1685.t1	IPR000719	Protein kinase domain
ED3017_g1685.t1	IPR021160	Mitogen-activated protein (MAP) kinase kinase kinase kinase
ED3017_g1685.t1	IPR011009	Protein kinase-like domain superfamily
ED3017_g18199.t1	IPR021942	Protein of unknown function DUF3557
ED3017_g12245.t1	IPR009349	TRIP4/RQT4, C2HC5-type zinc finger
ED3017_g12245.t1	IPR039128	Activating signal cointegrator 1-like
ED3017_g12245.t1	IPR056993	Activating signal cointegrator 1, third domain
ED3017_g7418.t1	IPR027417	P-loop containing nucleoside triphosphate hydrolase
ED3017_g7418.t1	IPR045001	Developmentally regulated GTP-binding protein
ED3017_g7418.t1	IPR006073	GTP binding domain
ED3017_g7418.t1	IPR004095	TGS
ED3017_g7418.t1	IPR031662	GTP binding protein, second domain
ED3017_g7418.t1	IPR012675	Beta-grasp domain superfamily
ED3017_g7418.t1	IPR031167	OBG-type guanine nucleotide-binding (G) domain
ED3017_g7418.t1	IPR012676	TGS-like
ED3017_g7418.t1	IPR006074	GTP1/OBG, conserved site
ED3017_g7418.t1	IPR005225	Small GTP-binding domain
ED3017_g8714.t1	IPR018817	7TM GPCR, serpentine receptor class z (Srz)
ED3017_g17757.t1	IPR048491	XMAP215/Dis1/CLASP, TOG domain
ED3017_g17757.t1	IPR021133	HEAT, type 2
ED3017_g17757.t1	IPR011989	Armadillo-like helical
ED3017_g17757.t1	IPR016024	Armadillo-type fold
ED3017_g17757.t1	IPR045110	XMAP215
ED3017_g17757.t1	IPR034085	TOG domain
ED3017_g3329.t1	IPR000164	Histone H3/CENP-A
ED3017_g3329.t1	IPR007125	Histone H2A/H2B/H3
ED3017_g3329.t1	IPR009072	Histone-fold
ED3017_g3173.t1	IPR038885	Phospholipase B1, membrane-associated
ED3017_g3173.t1	IPR036514	SGNH hydrolase superfamily
ED3017_g3173.t1	IPR001087	GDSL lipase/esterase
ED3017_g10708.t1	IPR027843	Domain of unknown function DUF4440
ED3017_g10708.t1	IPR032710	NTF2-like domain superfamily
ED3017_g22001.t1	IPR019430	7TM GPCR, serpentine receptor class x (Srx)
ED3017_g13339.t1	IPR013087	Zinc finger C2H2-type
ED3017_g20523.t1	IPR014014	RNA helicase, DEAD-box type, Q motif
ED3017_g20523.t1	IPR011545	DEAD/DEAH-box helicase domain
ED3017_g20523.t1	IPR014001	Helicase superfamily 1/2, ATP-binding domain
ED3017_g20523.t1	IPR027417	P-loop containing nucleoside triphosphate hydrolase
ED3017_g20523.t1	IPR050079	DEAD box RNA helicase
ED3017_g18210.t2	IPR045246	Argonaute-like, PIWI domain
ED3017_g18210.t2	IPR003100	PAZ domain
ED3017_g18210.t2	IPR032472	Argonaute linker 2 domain
ED3017_g18210.t2	IPR032473	Protein argonaute, Mid domain
ED3017_g18210.t2	IPR014811	Argonaute, linker 1 domain
ED3017_g18210.t2	IPR036085	PAZ domain superfamily
ED3017_g18210.t2	IPR003165	Piwi domain
ED3017_g18210.t2	IPR036397	Ribonuclease H superfamily
ED3017_g18210.t2	IPR012337	Ribonuclease H-like superfamily
ED3017_g18210.t2	IPR032474	Protein argonaute, N-terminal
ED3017_g1589.t1	IPR016162	Aldehyde dehydrogenase, N-terminal
ED3017_g1589.t1	IPR012394	Aldehyde dehydrogenase NAD(P)-dependent
ED3017_g1589.t1	IPR016161	Aldehyde/histidinol dehydrogenase
ED3017_g1589.t1	IPR015590	Aldehyde dehydrogenase domain
ED3017_g1589.t1	IPR016163	Aldehyde dehydrogenase, C-terminal
ED3017_g4319.t1	IPR019428	7TM GPCR, serpentine receptor class r (Str)
ED3017_g14964.t1	IPR003645	Follistatin-like, N-terminal
ED3017_g22493.t1	IPR000742	EGF-like domain
ED3017_g21518.t1	IPR005312	Protein of unknown function DUF1759
ED3017_g20255.t1	IPR050620	Thioredoxin H-type-like
ED3017_g20255.t1	IPR013766	Thioredoxin domain
ED3017_g20255.t1	IPR036249	Thioredoxin-like superfamily
ED3017_g427.t1	IPR019427	7TM GPCR, serpentine receptor class w (Srw)
ED3017_g427.t1	IPR017452	GPCR, rhodopsin-like, 7TM
ED3017_g15111.t1	IPR016187	C-type lectin fold
ED3017_g15111.t1	IPR001304	C-type lectin-like
ED3017_g15111.t1	IPR016186	C-type lectin-like/link domain superfamily
ED3017_g16686.t1	IPR003595	Protein-tyrosine phosphatase, catalytic
ED3017_g16686.t1	IPR000242	Tyrosine-specific protein phosphatase, PTPase domain
ED3017_g16686.t1	IPR052782	Oocyte-to-zygote transition regulator
ED3017_g16686.t1	IPR029021	Protein-tyrosine phosphatase-like
ED3017_g8244.t1	IPR005071	Transmembrane glycoprotein
ED3017_g19910.t1	IPR001441	Decaprenyl diphosphate synthase-like
ED3017_g19910.t1	IPR018520	Di-trans-poly-cis-decaprenylcistransferase-like, conserved site
ED3017_g19910.t1	IPR036424	Decaprenyl diphosphate synthase-like superfamily
ED3017_g6771.t1	IPR039962	Uncharacterized protein ZC21.8
ED3017_g19670.t1	IPR019137	Nck-associated protein 1
ED3017_g18815.t1	IPR036349	Integrin beta tail domain superfamily
ED3017_g18815.t1	IPR002369	Integrin beta subunit, VWA domain
ED3017_g18815.t1	IPR036465	von Willebrand factor A-like domain superfamily
ED3017_g18815.t1	IPR057073	Integrin beta, epidermal growth factor-like domain 2
ED3017_g18815.t1	IPR033760	Integrin beta N-terminal
ED3017_g18815.t1	IPR014836	Integrin beta subunit, cytoplasmic domain
ED3017_g18815.t1	IPR015812	Integrin beta subunit
ED3017_g18815.t1	IPR012896	Integrin beta subunit, tail
ED3017_g18815.t1	IPR013111	Epidermal growth factor-like domain, extracellular
ED3017_g18815.t1	IPR057243	Integrins beta, I-EGF domain, conserved site
ED3017_g18815.t1	IPR032695	Integrin domain superfamily
ED3017_g22059.t1	IPR016186	C-type lectin-like/link domain superfamily
ED3017_g22059.t1	IPR001304	C-type lectin-like
ED3017_g22059.t1	IPR016187	C-type lectin fold
ED3017_g5997.t1	IPR016024	Armadillo-type fold
ED3017_g5997.t1	IPR013284	Beta-catenin
ED3017_g5997.t1	IPR000225	Armadillo
ED3017_g5997.t1	IPR011989	Armadillo-like helical
ED3017_g19782.t1	IPR003677	SXP/RAL-2 family protein Ani s 5-like, cation-binding domain
ED3017_g19782.t1	IPR052823	SXP/RAL-2-related
ED3017_g5432.t1	IPR005514	Chymotrypsin family Peptidase-S1
ED3017_g17044.t1	IPR001398	Macrophage migration inhibitory factor
ED3017_g17044.t1	IPR014347	Tautomerase/MIF superfamily
ED3017_g17044.t1	IPR019829	Macrophage migration inhibitory factor, conserved site
ED3017_g7617.t1	IPR000719	Protein kinase domain
ED3017_g7617.t1	IPR051175	Dual specificity CLK kinases
ED3017_g7617.t1	IPR008271	Serine/threonine-protein kinase, active site
ED3017_g7617.t1	IPR011009	Protein kinase-like domain superfamily
ED3017_g7617.t1	IPR017441	Protein kinase, ATP binding site
ED3017_g2191.t1	IPR000210	BTB/POZ domain
ED3017_g2191.t1	IPR036322	WD40-repeat-containing domain superfamily
ED3017_g2191.t1	IPR003131	Potassium channel tetramerisation-type BTB domain
ED3017_g2191.t1	IPR015943	WD40/YVTN repeat-like-containing domain superfamily
ED3017_g2191.t1	IPR011333	SKP1/BTB/POZ domain superfamily
ED3017_g2191.t1	IPR047876	SHKBP1/KCTD3
ED3017_g2191.t1	IPR001680	WD40 repeat
ED3017_g10548.t1	IPR008266	Tyrosine-protein kinase, active site
ED3017_g10548.t1	IPR001245	Serine-threonine/tyrosine-protein kinase, catalytic domain
ED3017_g10548.t1	IPR036860	SH2 domain superfamily
ED3017_g10548.t1	IPR050198	Non-receptor tyrosine kinases involved in cell signaling
ED3017_g10548.t1	IPR020635	Tyrosine-protein kinase, catalytic domain
ED3017_g10548.t1	IPR011009	Protein kinase-like domain superfamily
ED3017_g10548.t1	IPR000980	SH2 domain
ED3017_g10548.t1	IPR000719	Protein kinase domain
ED3017_g10548.t1	IPR017441	Protein kinase, ATP binding site
ED3017_g2605.t1	IPR039353	Transcription factor Adf-1
ED3017_g2605.t1	IPR006578	MADF domain
ED3017_g12849.t1	IPR002110	Ankyrin repeat
ED3017_g12849.t1	IPR001164	Arf GTPase activating protein
ED3017_g12849.t1	IPR038508	ArfGAP domain superfamily
ED3017_g12849.t1	IPR045258	ArfGAP ACAP1/2/3-like
ED3017_g12849.t1	IPR036770	Ankyrin repeat-containing domain superfamily
ED3017_g12849.t1	IPR037278	ARFGAP/RecO-like zinc finger
ED3017_g12849.t1	IPR011993	PH-like domain superfamily
ED3017_g12849.t1	IPR001849	Pleckstrin homology domain
ED3017_g14978.t1	IPR001079	Galectin, carbohydrate recognition domain
ED3017_g14978.t1	IPR013320	Concanavalin A-like lectin/glucanase domain superfamily
ED3017_g14978.t1	IPR044156	Galectin-like
ED3017_g2347.t1	IPR047130	Serpentine type 7TM GPCR chemoreceptor Srsx, nematodes
ED3017_g2347.t1	IPR000276	G protein-coupled receptor, rhodopsin-like
ED3017_g2347.t1	IPR019424	Serpentine type 7TM GPCR chemoreceptor Srsx
ED3017_g2347.t1	IPR017452	GPCR, rhodopsin-like, 7TM
ED3017_g8148.t1	IPR001841	Zinc finger, RING-type
ED3017_g8148.t1	IPR013083	Zinc finger, RING/FYVE/PHD-type
ED3017_g13548.t1	IPR003598	Immunoglobulin subtype 2
ED3017_g13548.t1	IPR003599	Immunoglobulin domain subtype
ED3017_g13548.t1	IPR007110	Immunoglobulin-like domain
ED3017_g13548.t1	IPR013098	Immunoglobulin I-set
ED3017_g13548.t1	IPR051170	Neural and epithelial cell adhesion domain-containing protein
ED3017_g13548.t1	IPR036179	Immunoglobulin-like domain superfamily
ED3017_g13548.t1	IPR013783	Immunoglobulin-like fold
ED3017_g13889.t1	IPR004911	Gamma interferon inducible lysosomal thiol reductase GILT
ED3017_g12291.t1	IPR009072	Histone-fold
ED3017_g12291.t1	IPR037818	Transcription initiation factor TFIID subunit 8
ED3017_g5617.t1	IPR000637	HMG-I/HMG-Y, DNA-binding, conserved site
ED3017_g17535.t1	IPR001392	Clathrin adaptor, mu subunit
ED3017_g17535.t1	IPR011012	Longin-like domain superfamily
ED3017_g17535.t1	IPR018240	Clathrin adaptor, mu subunit, conserved site
ED3017_g17535.t1	IPR028565	Mu homology domain
ED3017_g17535.t1	IPR022775	AP complex, mu/sigma subunit
ED3017_g17535.t1	IPR036168	AP-2 complex subunit mu, C-terminal superfamily
ED3017_g17535.t1	IPR050431	Adaptor complexes medium subunit
ED3017_g13022.t1	IPR002035	von Willebrand factor, type A
ED3017_g13022.t1	IPR036465	von Willebrand factor A-like domain superfamily
ED3017_g13022.t1	IPR051173	Voltage-dependent calcium channel subunit alpha-2/delta
ED3017_g13022.t1	IPR013608	VWA N-terminal
ED3017_g552.t1	IPR002516	Glycosyl transferase, family 11
ED3017_g552.t1	IPR052501	Alpha-1-2 Fucosyltransferase
ED3017_g2240.t1	IPR002656	Acyltransferase 3 domain
ED3017_g2240.t1	IPR043968	SGNH domain
ED3017_g2240.t1	IPR050879	Acyltransferase 3
ED3017_g13832.t1	IPR005334	Dynein light chain Tctex-1 like
ED3017_g13832.t1	IPR038586	Tctex-1-like superfamily
ED3017_g20765.t1	IPR011990	Tetratricopeptide-like helical domain superfamily
ED3017_g20765.t1	IPR019734	Tetratricopeptide repeat
ED3017_g9178.t1	IPR011701	Major facilitator superfamily
ED3017_g9178.t1	IPR036259	MFS transporter superfamily
ED3017_g21727.t1	IPR000047	Helix-turn-helix motif
ED3017_g21727.t1	IPR017970	Homeobox, conserved site
ED3017_g21727.t1	IPR020479	Homeodomain, metazoa
ED3017_g21727.t1	IPR050848	Homeobox domain-containing transcription factors
ED3017_g21727.t1	IPR009057	Homedomain-like superfamily
ED3017_g21727.t1	IPR001356	Homeodomain
ED3017_g15745.t1	IPR014886	La protein, xRRM domain
ED3017_g15745.t1	IPR045180	La domain containing protein
ED3017_g15745.t1	IPR000504	RNA recognition motif domain
ED3017_g15745.t1	IPR012677	Nucleotide-binding alpha-beta plait domain superfamily
ED3017_g15745.t1	IPR006630	La-type HTH domain
ED3017_g15745.t1	IPR036390	Winged helix DNA-binding domain superfamily
ED3017_g15745.t1	IPR035979	RNA-binding domain superfamily
ED3017_g15745.t1	IPR036388	Winged helix-like DNA-binding domain superfamily
ED3017_g15745.t1	IPR002344	Lupus La protein
ED3017_g4194.t1	IPR001810	F-box domain
ED3017_g4194.t1	IPR036047	F-box-like domain superfamily
ED3017_g4194.t1	IPR002900	Domain of unknown function DUF38/FTH, Caenorhabditis species
ED3017_g4194.t1	IPR040161	F-box A protein FB224
ED3017_g1083.t2	IPR019425	7TM GPCR, serpentine receptor class t (Srt)
ED3017_g10943.t1	IPR003689	Zinc/iron permease
ED3017_g10943.t1	IPR050799	Zinc Iron Protein (ZIP) Transporter
ED3017_g12176.t1	IPR033865	Machado-Joseph disease protein
ED3017_g12176.t1	IPR006155	Josephin domain
ED3017_g21909.t1	IPR009497	Regulator protein, PHA-1
ED3017_g18682.t1	IPR007130	Diacylglycerol acyltransferase
ED3017_g21572.t1	IPR036249	Thioredoxin-like superfamily
ED3017_g21572.t1	IPR000889	Glutathione peroxidase
ED3017_g7645.t1	IPR000494	Receptor L-domain
ED3017_g7645.t1	IPR036941	Receptor L-domain superfamily
ED3017_g7645.t1	IPR053079	SPS2 domain-containing protein
ED3017_g3832.t1	IPR003582	ShKT domain
ED3017_g3832.t1	IPR051237	Ferric-chelate Reductase and Defense
ED3017_g3832.t1	IPR002861	Reeler domain
ED3017_g3832.t1	IPR042307	Reeler domain superfamily
ED3017_g10866.t1	IPR017956	AT hook, DNA-binding motif
ED3017_g10866.t1	IPR011011	Zinc finger, FYVE/PHD-type
ED3017_g10866.t1	IPR013083	Zinc finger, RING/FYVE/PHD-type
ED3017_g10866.t1	IPR001965	Zinc finger, PHD-type
ED3017_g1388.t1	IPR011545	DEAD/DEAH-box helicase domain
ED3017_g1388.t1	IPR001650	Helicase, C-terminal domain-like
ED3017_g1388.t1	IPR027417	P-loop containing nucleoside triphosphate hydrolase
ED3017_g1388.t1	IPR014001	Helicase superfamily 1/2, ATP-binding domain
ED3017_g1388.t1	IPR005312	Protein of unknown function DUF1759
ED3017_g1388.t1	IPR000629	ATP-dependent RNA helicase DEAD-box, conserved site
ED3017_g13301.t1	IPR019007	Wbp11/ELF5/Saf1, N-terminal domain
ED3017_g18685.t1	IPR037185	Multidrug transporter EmrE superfamily
ED3017_g18685.t1	IPR008521	Magnesium transporter NIPA
ED3017_g18847.t1	IPR024855	UNC79
ED3017_g18847.t1	IPR016024	Armadillo-type fold
ED3017_g8647.t1	IPR016024	Armadillo-type fold
ED3017_g8647.t1	IPR033133	Pumilio homology domain
ED3017_g8647.t1	IPR001313	Pumilio RNA-binding repeat
ED3017_g8647.t1	IPR011989	Armadillo-like helical
ED3017_g9861.t1	IPR016040	NAD(P)-binding domain
ED3017_g9861.t1	IPR036291	NAD(P)-binding domain superfamily
ED3017_g9861.t1	IPR044516	UDP-glucuronic acid decarboxylase-like
ED3017_g15417.t1	IPR053220	Nematode receptor-like serpentine class H
ED3017_g15417.t1	IPR019422	7TM GPCR, serpentine receptor class h (Srh)
ED3017_g1244.t1	IPR050271	UDP-glycosyltransferase
ED3017_g1244.t1	IPR002213	UDP-glucuronosyl/UDP-glucosyltransferase
ED3017_g20981.t1	IPR040854	Uncharacterized protein ZSWIM9
ED3017_g20981.t1	IPR048325	ZSWIM3, N-terminal domain
ED3017_g9936.t1	IPR036056	Fibrinogen-like, C-terminal
ED3017_g9936.t1	IPR002181	Fibrinogen, alpha/beta/gamma chain, C-terminal globular domain
ED3017_g9936.t1	IPR014716	Fibrinogen, alpha/beta/gamma chain, C-terminal globular, subdomain 1
ED3017_g9936.t1	IPR050373	Fibrinogen C-terminal domain-containing protein
ED3017_g138.t1	IPR003677	SXP/RAL-2 family protein Ani s 5-like, cation-binding domain
ED3017_g138.t1	IPR052823	SXP/RAL-2-related
ED3017_g1837.t1	IPR016181	Acyl-CoA N-acyltransferase
ED3017_g1837.t1	IPR009658	Domain of unknown function DUF1248
ED3017_g14150.t1	IPR048024	Endoplasmic reticulum metallopeptidase 1-like, M28 peptidase domain
ED3017_g14150.t1	IPR045175	Peptidase M28 family
ED3017_g14150.t1	IPR007484	Peptidase M28
ED3017_g14150.t1	IPR053973	Endoplasmic reticulum metallopeptidase 1-like, C-terminal domain
ED3017_g1841.t1	IPR001628	Zinc finger, nuclear hormone receptor-type
ED3017_g1841.t1	IPR050274	Nuclear hormone receptor family NR2 subfamily
ED3017_g1841.t1	IPR013088	Zinc finger, NHR/GATA-type
ED3017_g1841.t1	IPR035500	Nuclear hormone receptor-like domain superfamily
ED3017_g1841.t1	IPR000536	Nuclear hormone receptor, ligand-binding domain
ED3017_g1841.t1	IPR049636	Hepatocyte nuclear factor 4-like, DNA-binding domain
ED3017_g1142.t1	IPR050879	Acyltransferase 3
ED3017_g1142.t1	IPR002656	Acyltransferase 3 domain
ED3017_g2289.t2	IPR013087	Zinc finger C2H2-type
ED3017_g2289.t2	IPR050888	Zinc Finger C2H2-type Transcription Regulators
ED3017_g8126.t1	IPR026050	C1GALT1/C1GALT1-specific chaperone 1
ED3017_g8126.t1	IPR003378	Fringe-like, glycosyltransferase domain
ED3017_g8133.t1	IPR026050	C1GALT1/C1GALT1-specific chaperone 1
ED3017_g8133.t1	IPR003378	Fringe-like, glycosyltransferase domain
ED3017_g5976.t1	IPR038704	YEATS superfamily
ED3017_g5976.t1	IPR055129	YEATS domain
ED3017_g5976.t1	IPR005033	YEATS
ED3017_g3547.t1	IPR008826	Selenium-binding protein
ED3017_g6782.t1	IPR018469	Dual oxidase maturation factor
ED3017_g682.t1	IPR002347	Short-chain dehydrogenase/reductase SDR
ED3017_g682.t1	IPR020904	Short-chain dehydrogenase/reductase, conserved site
ED3017_g682.t1	IPR036291	NAD(P)-binding domain superfamily
ED3017_g7176.t1	IPR029034	Cystine-knot cytokine
ED3017_g19142.t1	IPR009016	Iron hydrogenase
ED3017_g19142.t1	IPR004108	Iron hydrogenase, large subunit, C-terminal
ED3017_g19142.t1	IPR050340	Cytosolic Fe-S Cluster Assembly Factor
ED3017_g15238.t1	IPR001810	F-box domain
ED3017_g15238.t1	IPR053222	Zygotic Embryogenesis-Associated Protein
ED3017_g15238.t1	IPR012885	Sdz-33, F-box domain
ED3017_g21638.t1	IPR029044	Nucleotide-diphospho-sugar transferases
ED3017_g21638.t1	IPR004988	Protein of unknown function DUF273
ED3017_g9909.t1	IPR018490	Cyclic nucleotide-binding domain superfamily
ED3017_g9909.t1	IPR050503	cAMP-dependent protein kinase regulatory subunit-like
ED3017_g9909.t1	IPR000595	Cyclic nucleotide-binding domain
ED3017_g9909.t1	IPR018488	Cyclic nucleotide-binding, conserved site
ED3017_g9909.t1	IPR014710	RmlC-like jelly roll fold
ED3017_g17156.t1	IPR020608	RNA polymerase, subunit H/Rpb5, conserved site
ED3017_g17156.t1	IPR014381	DNA-directed RNA polymerase subunit Rpo5/Rpb5
ED3017_g17156.t1	IPR000783	RNA polymerase, subunit H/Rpb5 C-terminal
ED3017_g17156.t1	IPR036710	RNA polymerase Rpb5, N-terminal domain superfamily
ED3017_g17156.t1	IPR035913	RPB5-like RNA polymerase subunit superfamily
ED3017_g17156.t1	IPR005571	RNA polymerase, Rpb5, N-terminal
ED3017_g12795.t1	IPR004151	7TM GPCR, serpentine receptor class e (Sre)
ED3017_g619.t1	IPR019421	7TM GPCR, serpentine receptor class d (Srd)
ED3017_g619.t1	IPR050920	Nematode receptor-like class delta
ED3017_g3111.t1	IPR000089	Biotin/lipoyl attachment
ED3017_g3111.t1	IPR011053	Single hybrid motif
ED3017_g3111.t1	IPR055268	Pyruvate carboxylase-like
ED3017_g13591.t1	IPR052594	J domain-containing protein
ED3017_g13591.t1	IPR001623	DnaJ domain
ED3017_g13591.t1	IPR036869	Chaperone J-domain superfamily
ED3017_g13591.t1	IPR056453	DNAJC9, HTH domain
ED3017_g13591.t1	IPR018253	DnaJ domain, conserved site
ED3017_g14082.t1	IPR000276	G protein-coupled receptor, rhodopsin-like
ED3017_g14082.t1	IPR017452	GPCR, rhodopsin-like, 7TM
ED3017_g15326.t1	IPR036390	Winged helix DNA-binding domain superfamily
ED3017_g15326.t1	IPR040450	TFIIF beta subunit, HTH domain
ED3017_g15326.t1	IPR040504	TFIIF, beta subunit, N-terminal
ED3017_g15326.t1	IPR036388	Winged helix-like DNA-binding domain superfamily
ED3017_g15326.t1	IPR003196	Transcription initiation factor IIF, beta subunit
ED3017_g15326.t1	IPR011039	Transcription Factor IIF, Rap30/Rap74, interaction
ED3017_g8125.t1	IPR011993	PH-like domain superfamily
ED3017_g8125.t1	IPR019748	FERM central domain
ED3017_g8125.t1	IPR014352	FERM/acyl-CoA-binding protein superfamily
ED3017_g8125.t1	IPR018980	FERM, C-terminal PH-like domain
ED3017_g8125.t1	IPR035963	FERM superfamily, second domain
ED3017_g8125.t1	IPR000299	FERM domain
ED3017_g8125.t1	IPR052074	Non-receptor Tyrosine-protein Phosphatases
ED3017_g4749.t1	IPR002602	Domain of unknown function DB
ED3017_g13259.t1	IPR000387	Tyrosine-specific protein phosphatases domain
ED3017_g13259.t1	IPR000242	Tyrosine-specific protein phosphatase, PTPase domain
ED3017_g13259.t1	IPR029021	Protein-tyrosine phosphatase-like
ED3017_g13259.t1	IPR003595	Protein-tyrosine phosphatase, catalytic
ED3017_g18122.t1	IPR029058	Alpha/Beta hydrolase fold
ED3017_g18122.t1	IPR002918	Lipase EstA/Esterase EstB
ED3017_g5132.t2	IPR011990	Tetratricopeptide-like helical domain superfamily
ED3017_g5132.t2	IPR007803	Aspartyl/asparaginy/proline hydroxylase
ED3017_g5132.t2	IPR019734	Tetratricopeptide repeat
ED3017_g5132.t2	IPR027443	Isopenicillin N synthase-like superfamily
ED3017_g5132.t2	IPR039038	Aspartyl/asparaginyl beta-hydroxylase family
ED3017_g3432.t1	IPR053322	Phospholipase A2-like
ED3017_g2709.t2	IPR001054	Adenylyl cyclase class-3/4/guanylyl cyclase
ED3017_g2709.t2	IPR029787	Nucleotide cyclase
ED3017_g2709.t2	IPR050401	Cyclic nucleotide synthase
ED3017_g2709.t2	IPR028082	Periplasmic binding protein-like I
ED3017_g2709.t2	IPR011009	Protein kinase-like domain superfamily
ED3017_g2709.t2	IPR001245	Serine-threonine/tyrosine-protein kinase, catalytic domain
ED3017_g2709.t2	IPR000719	Protein kinase domain
ED3017_g2709.t2	IPR001828	Receptor, ligand binding region
ED3017_g2709.t2	IPR018297	Adenylyl cyclase class-4/guanylyl cyclase, conserved site
ED3017_g2709.t2	IPR011645	Haem NO binding associated
ED3017_g4875.t1	IPR035914	Spermadhesin, CUB domain superfamily
ED3017_g4875.t1	IPR000859	CUB domain
ED3017_g14419.t1	IPR000195	Rab-GAP-TBC domain
ED3017_g14419.t1	IPR035969	Rab-GAP-TBC domain superfamily
ED3017_g14419.t1	IPR011993	PH-like domain superfamily
ED3017_g14419.t1	IPR001849	Pleckstrin homology domain
ED3017_g14419.t1	IPR050302	Rab GTPase-activating TBC domain-containing protein
ED3017_g21891.t2	IPR013878	Mo25-like
ED3017_g21891.t2	IPR011989	Armadillo-like helical
ED3017_g21891.t2	IPR016024	Armadillo-type fold
ED3017_g20418.t1	IPR011009	Protein kinase-like domain superfamily
ED3017_g20418.t1	IPR000719	Protein kinase domain
ED3017_g20418.t1	IPR008271	Serine/threonine-protein kinase, active site
ED3017_g14118.t2	IPR036517	FF domain superfamily
ED3017_g14118.t2	IPR001202	WW domain
ED3017_g14118.t2	IPR002713	FF domain
ED3017_g14118.t2	IPR036020	WW domain superfamily
ED3017_g14118.t2	IPR057565	Transcription elongation regulator 1-like, third WW domain
ED3017_g14118.t2	IPR045148	Transcription elongation regulator 1-like
ED3017_g18437.t1	IPR036846	GM2-AP, lipid-recognition domain superfamily
ED3017_g18437.t1	IPR056655	Domain of unknown function DUF7753
ED3017_g8604.t1	IPR009689	Protein of unknown function DUF1280
ED3017_g22478.t1	IPR043129	ATPase, nucleotide binding domain
ED3017_g22478.t1	IPR004000	Actin family
ED3017_g22478.t1	IPR020902	Actin/actin-like conserved site
ED3017_g22478.t1	IPR004001	Actin, conserved site
ED3017_g2095.t1	IPR019428	7TM GPCR, serpentine receptor class r (Str)
ED3017_g5063.t2	IPR013320	Concanavalin A-like lectin/glucanase domain superfamily
ED3017_g5063.t2	IPR000998	MAM domain
ED3017_g20091.t1	IPR036812	NAD(P)-dependent oxidoreductase domain superfamily
ED3017_g20091.t1	IPR032963	Glutamate--cysteine ligase regulatory subunit
ED3017_g20091.t1	IPR023210	NADP-dependent oxidoreductase domain
ED3017_g203.t1	IPR019428	7TM GPCR, serpentine receptor class r (Str)
ED3017_g18669.t1	IPR029132	Choloylglycine hydrolase/NAAA C-terminal
ED3017_g18669.t1	IPR016699	Acid ceramidase-like
ED3017_g18669.t1	IPR029130	Acid ceramidase, N-terminal
ED3017_g2823.t1	IPR052854	Nematode Serpentine Receptor Class Epsilon
ED3017_g2823.t1	IPR004151	7TM GPCR, serpentine receptor class e (Sre)
ED3017_g289.t1	IPR008979	Galactose-binding-like domain superfamily
ED3017_g289.t1	IPR006588	Peptide N glycanase, PAW domain
ED3017_g20101.t1	IPR004367	Cyclin, C-terminal domain
ED3017_g20101.t1	IPR048258	Cyclins, cyclin-box
ED3017_g20101.t1	IPR006671	Cyclin, N-terminal
ED3017_g20101.t1	IPR039361	Cyclin
ED3017_g20101.t1	IPR036915	Cyclin-like superfamily
ED3017_g20101.t1	IPR013763	Cyclin-like domain
ED3017_g13668.t2	IPR021010	Cytosolic motility protein
ED3017_g1151.t1	IPR005024	Snf7 family
ED3017_g7525.t2	IPR025258	Rubicon Homology Domain
ED3017_g7525.t2	IPR052428	Autophagy and Host Defense Regulator
ED3017_g12490.t1	IPR015943	WD40/YVTN repeat-like-containing domain superfamily
ED3017_g12490.t1	IPR001680	WD40 repeat
ED3017_g12490.t1	IPR020472	PAC1/LIS1-like, WD-40 repeat
ED3017_g12490.t1	IPR036322	WD40-repeat-containing domain superfamily
ED3017_g12490.t1	IPR019775	WD40 repeat, conserved site
ED3017_g4434.t1	IPR019428	7TM GPCR, serpentine receptor class r (Str)
ED3017_g19737.t1	IPR037177	Dynein light chain superfamily
ED3017_g19737.t1	IPR001372	Dynein light chain, type 1/2
ED3017_g19737.t1	IPR019763	Dynein light chain, type 1/2, conserved site
ED3017_g16911.t1	IPR016130	Protein-tyrosine phosphatase, active site
ED3017_g16911.t1	IPR000242	Tyrosine-specific protein phosphatase, PTPase domain
ED3017_g16911.t1	IPR029021	Protein-tyrosine phosphatase-like
ED3017_g16911.t1	IPR000387	Tyrosine-specific protein phosphatases domain
ED3017_g16911.t1	IPR003595	Protein-tyrosine phosphatase, catalytic
ED3017_g16911.t1	IPR052782	Oocyte-to-zygote transition regulator
ED3017_g5395.t1	IPR052506	Bacterial Fibronectin-Binding
ED3017_g4711.t1	IPR021109	Aspartic peptidase domain superfamily
ED3017_g4711.t1	IPR001461	Aspartic peptidase A1
ED3017_g4711.t1	IPR033121	Peptidase family A1 domain
ED3017_g4711.t1	IPR001969	Aspartic peptidase, active site
ED3017_g16982.t1	IPR002172	Low-density lipoprotein (LDL) receptor class A repeat
ED3017_g16982.t1	IPR023415	Low-density lipoprotein (LDL) receptor class A, conserved site
ED3017_g16982.t1	IPR036055	LDL receptor-like superfamily
ED3017_g16982.t1	IPR011042	Six-bladed beta-propeller, TolB-like
ED3017_g16982.t1	IPR000033	LDLR class B repeat
ED3017_g16982.t1	IPR018097	EGF-like calcium-binding, conserved site
ED3017_g16982.t1	IPR009030	Growth factor receptor cysteine-rich domain superfamily
ED3017_g16982.t1	IPR000742	EGF-like domain
ED3017_g16982.t1	IPR056588	LRP2, EGF-like domain
ED3017_g16982.t1	IPR001881	EGF-like calcium-binding domain
ED3017_g16982.t1	IPR051221	Low-density lipoprotein receptor-related
ED3017_g12281.t1	IPR001569	Large ribosomal subunit protein eL37
ED3017_g12281.t1	IPR011331	Large ribosomal subunit protein eL37/eL43
ED3017_g12281.t1	IPR011332	Zinc-binding ribosomal protein
ED3017_g12281.t1	IPR018267	Large ribosomal subunit protein eL37, conserved site
ED3017_g13025.t1	IPR002219	Protein kinase C-like, phorbol ester/diacylglycerol-binding domain
ED3017_g13025.t1	IPR029071	Ubiquitin-like domain superfamily
ED3017_g13025.t1	IPR020454	Diacylglycerol/phorbol-ester binding
ED3017_g13025.t1	IPR000159	Ras-associating domain
ED3017_g13025.t1	IPR046349	C1-like domain superfamily
ED3017_g13025.t1	IPR033614	Ras association domain-containing protein 1-6
ED3017_g13025.t1	IPR011524	SARAH domain
ED3017_g18805.t1	IPR017972	Cytochrome P450, conserved site
ED3017_g18805.t1	IPR036396	Cytochrome P450 superfamily
ED3017_g18805.t1	IPR001128	Cytochrome P450
ED3017_g18805.t1	IPR002401	Cytochrome P450, E-class, group I
ED3017_g18805.t1	IPR050476	Insect Cytochrome P450 Detoxification
ED3017_g19870.t1	IPR024826	DNA polymerase delta/II small subunit family
ED3017_g19870.t1	IPR007185	DNA polymerase alpha/delta/epsilon, subunit B
ED3017_g19870.t1	IPR040663	DNA polymerase delta subunit, OB-fold domain
ED3017_g19870.t1	IPR041863	DNA polymerase delta subunit 2, C-terminal domain
ED3017_g537.t2	IPR019428	7TM GPCR, serpentine receptor class r (Str)
ED3017_g19740.t3	IPR016024	Armadillo-type fold
ED3017_g19740.t3	IPR032691	Mon2/Sec7/BIG1-like, HUS domain
ED3017_g19740.t3	IPR032817	Mon2, C-terminal
ED3017_g19740.t3	IPR032629	Mon2/Sec7/BIG1-like, dimerisation and cyclophilin-binding domain
ED3017_g4499.t1	IPR019428	7TM GPCR, serpentine receptor class r (Str)
ED3017_g13034.t1	IPR001766	Fork head domain
ED3017_g13034.t1	IPR036388	Winged helix-like DNA-binding domain superfamily
ED3017_g13034.t1	IPR030456	Fork head domain conserved site 2
ED3017_g13034.t1	IPR050211	Forkhead box domain-containing protein
ED3017_g13034.t1	IPR036390	Winged helix DNA-binding domain superfamily
ED3017_g17676.t1	IPR000719	Protein kinase domain
ED3017_g17676.t1	IPR017441	Protein kinase, ATP binding site
ED3017_g17676.t1	IPR011009	Protein kinase-like domain superfamily
ED3017_g17676.t1	IPR050117	Mitogen-activated protein (MAP) kinase
ED3017_g17676.t1	IPR008271	Serine/threonine-protein kinase, active site
ED3017_g13070.t1	IPR011990	Tetratricopeptide-like helical domain superfamily
ED3017_g13070.t1	IPR019734	Tetratricopeptide repeat
ED3017_g13070.t1	IPR051730	Nuclear autoantigenic sperm protein-like
ED3017_g13070.t1	IPR019544	Tetratricopeptide, SHNi-TPR domain
ED3017_g1593.t1	IPR017927	FAD-binding domain, ferredoxin reductase-type
ED3017_g1593.t1	IPR039261	Ferredoxin-NADP reductase (FNR), nucleotide-binding domain
ED3017_g1593.t1	IPR001834	NADH:cytochrome b5 reductase-like
ED3017_g1593.t1	IPR001433	Oxidoreductase FAD/NAD(P)-binding
ED3017_g1593.t1	IPR001709	Flavoprotein pyridine nucleotide cytochrome reductase
ED3017_g1593.t1	IPR017938	Riboflavin synthase-like beta-barrel
ED3017_g1593.t1	IPR008333	Flavoprotein pyridine nucleotide cytochrome reductase-like, FAD-binding domain
ED3017_g8426.t1	IPR053286	Nematode receptor-like srab
ED3017_g11025.t1	IPR036846	GM2-AP, lipid-recognition domain superfamily
ED3017_g10973.t1	IPR007284	Ground-like domain
ED3017_g2749.t1	IPR013057	Amino acid transporter, transmembrane domain
ED3017_g16393.t1	IPR041679	DNA2/NAM7 helicase-like, C-terminal
ED3017_g16393.t1	IPR041677	DNA2/NAM7 helicase, helicase domain
ED3017_g16393.t1	IPR027417	P-loop containing nucleoside triphosphate hydrolase
ED3017_g16393.t1	IPR050534	Coronaviruses polyprotein 1ab
ED3017_g16393.t1	IPR047187	Upf1-like, C-terminal helicase domain
ED3017_g18561.t1	IPR000242	Tyrosine-specific protein phosphatase, PTPase domain
ED3017_g18561.t1	IPR029021	Protein-tyrosine phosphatase-like
ED3017_g18561.t1	IPR003595	Protein-tyrosine phosphatase, catalytic
ED3017_g101.t1	IPR019422	7TM GPCR, serpentine receptor class h (Srh)
ED3017_g12497.t1	IPR045867	DNA-directed RNA polymerase, subunit beta-prime
ED3017_g12497.t1	IPR007081	RNA polymerase Rpb1, domain 5
ED3017_g7869.t1	IPR016563	Nuclear protein localization protein 4
ED3017_g7869.t1	IPR007717	Nuclear pore localisation protein NPL4, C-terminal
ED3017_g21240.t1	IPR001938	Thaumatin family
ED3017_g21240.t1	IPR037176	Osmotin/thaumatin-like superfamily
ED3017_g20576.t1	IPR000994	Peptidase M24
ED3017_g20576.t1	IPR036005	Creatinase/aminopeptidase-like
ED3017_g20576.t1	IPR001131	Peptidase M24B, X-Pro dipeptidase/aminopeptidase P, conserved site
ED3017_g20576.t1	IPR007865	Aminopeptidase P, N-terminal
ED3017_g20576.t1	IPR029149	Creatinase/Aminopeptidase P/Spt16, N-terminal
ED3017_g20576.t1	IPR052433	Xaa-Pro dipeptidase-like
ED3017_g21184.t1	IPR019429	7TM GPCR, serpentine chemoreceptor class i (Sri)
ED3017_g2765.t1	IPR036259	MFS transporter superfamily
ED3017_g2765.t1	IPR020846	Major facilitator superfamily domain
ED3017_g2765.t1	IPR011701	Major facilitator superfamily
ED3017_g10601.t1	IPR029448	Fanconi anaemia protein FANCD2
ED3017_g10601.t1	IPR016024	Armadillo-type fold
ED3017_g12987.t1	IPR017441	Protein kinase, ATP binding site
ED3017_g12987.t1	IPR008271	Serine/threonine-protein kinase, active site
ED3017_g12987.t1	IPR011009	Protein kinase-like domain superfamily
ED3017_g12987.t1	IPR000719	Protein kinase domain
ED3017_g10435.t1	IPR053360	Putative zinc finger domain-containing protein
ED3017_g19779.t1	IPR001734	Sodium/solute symporter
ED3017_g19779.t1	IPR051163	Sodium:Solute Symporter (SSF)
ED3017_g19779.t1	IPR038377	Sodium/glucose symporter superfamily
ED3017_g20302.t1	IPR002486	Nematode cuticle collagen, N-terminal
ED3017_g20302.t1	IPR008160	Collagen triple helix repeat
ED3017_g8307.t1	IPR000073	Alpha/beta hydrolase fold-1
ED3017_g8307.t1	IPR029058	Alpha/Beta hydrolase fold
ED3017_g21959.t1	IPR003235	Nematode insulin-like peptide, beta type
ED3017_g21959.t1	IPR052335	Insulin-like regulatory peptides
ED3017_g21959.t1	IPR036438	Insulin-like superfamily
ED3017_g7074.t1	IPR018200	Ubiquitin specific protease, conserved site
ED3017_g7074.t1	IPR001394	Peptidase C19, ubiquitin carboxyl-terminal hydrolase
ED3017_g7074.t1	IPR028889	Ubiquitin specific protease UPS, catalytic domain
ED3017_g7074.t1	IPR050164	Ubiquitin carboxyl-terminal hydrolases
ED3017_g7074.t1	IPR038765	Papain-like cysteine peptidase superfamily
ED3017_g14487.t1	IPR003582	ShKT domain
ED3017_g17606.t1	IPR056674	Protein of unknown function DUF7772
ED3017_g11457.t1	IPR001873	Epithelial sodium channel
ED3017_g11457.t1	IPR004726	Degenerin
ED3017_g11457.t1	IPR020903	Epithelial sodium channel, conserved site
ED3017_g13980.t1	IPR003582	ShKT domain
ED3017_g14620.t1	IPR000719	Protein kinase domain
ED3017_g14620.t1	IPR008271	Serine/threonine-protein kinase, active site
ED3017_g14620.t1	IPR011009	Protein kinase-like domain superfamily
ED3017_g14620.t1	IPR017441	Protein kinase, ATP binding site
ED3017_g6402.t1	IPR019184	Uncharacterised protein family, transmembrane-17
ED3017_g9629.t1	IPR018108	Mitochondrial carrier protein, transmembrane region
ED3017_g9629.t1	IPR023395	Mitochondrial carrier protein domain superfamily
ED3017_g9629.t1	IPR051028	Mitochondrial Solute Carrier
ED3017_g9629.t1	IPR002067	Mitochondrial carrier protein
ED3017_g6375.t2	IPR039653	Prenyltransferase
ED3017_g6375.t2	IPR000537	UbiA prenyltransferase
ED3017_g6375.t2	IPR006370	4-hydroxybenzoate polyprenyltransferase-like
ED3017_g6375.t2	IPR030470	UbiA prenyltransferase conserved site
ED3017_g6375.t2	IPR044878	UbiA prenyltransferase superfamily
ED3017_g21242.t1	IPR001304	C-type lectin-like
ED3017_g21242.t1	IPR050976	Snake venom C-type lectin-like
ED3017_g21242.t1	IPR016187	C-type lectin fold
ED3017_g21242.t1	IPR016186	C-type lectin-like/link domain superfamily
ED3017_g21242.t1	IPR018378	C-type lectin, conserved site
ED3017_g2962.t1	IPR019422	7TM GPCR, serpentine receptor class h (Srh)
ED3017_g290.t1	IPR000719	Protein kinase domain
ED3017_g290.t1	IPR020635	Tyrosine-protein kinase, catalytic domain
ED3017_g290.t1	IPR011009	Protein kinase-like domain superfamily
ED3017_g290.t1	IPR003599	Immunoglobulin domain subtype
ED3017_g290.t1	IPR007110	Immunoglobulin-like domain
ED3017_g290.t1	IPR050122	Receptor Tyrosine Kinase
ED3017_g290.t1	IPR036179	Immunoglobulin-like domain superfamily
ED3017_g290.t1	IPR008266	Tyrosine-protein kinase, active site
ED3017_g290.t1	IPR001245	Serine-threonine/tyrosine-protein kinase, catalytic domain
ED3017_g290.t1	IPR013783	Immunoglobulin-like fold
ED3017_g290.t1	IPR003598	Immunoglobulin subtype 2
ED3017_g14335.t1	IPR000504	RNA recognition motif domain
ED3017_g14335.t1	IPR045844	Ist3-like, RNA recognition motif
ED3017_g14335.t1	IPR012677	Nucleotide-binding alpha-beta plait domain superfamily
ED3017_g14335.t1	IPR051847	RNA Processing and Spliceosome Component
ED3017_g14335.t1	IPR035979	RNA-binding domain superfamily
ED3017_g5512.t1	IPR001628	Zinc finger, nuclear hormone receptor-type
ED3017_g5512.t1	IPR000536	Nuclear hormone receptor, ligand-binding domain
ED3017_g5512.t1	IPR035500	Nuclear hormone receptor-like domain superfamily
ED3017_g5512.t1	IPR013088	Zinc finger, NHR/GATA-type
ED3017_g5507.t1	IPR052709	Transposase-Methyltransferase Hybrid
ED3017_g5507.t1	IPR041426	Mos1 transposase, HTH domain
ED3017_g5507.t1	IPR036397	Ribonuclease H superfamily
ED3017_g22043.t1	IPR052709	Transposase-Methyltransferase Hybrid
ED3017_g22043.t1	IPR041426	Mos1 transposase, HTH domain
ED3017_g22043.t1	IPR036397	Ribonuclease H superfamily
ED3017_g12219.t1	IPR052709	Transposase-Methyltransferase Hybrid
ED3017_g12219.t1	IPR041426	Mos1 transposase, HTH domain
ED3017_g12219.t1	IPR036397	Ribonuclease H superfamily
ED3017_g18587.t1	IPR052709	Transposase-Methyltransferase Hybrid
ED3017_g18587.t1	IPR041426	Mos1 transposase, HTH domain
ED3017_g18587.t1	IPR036397	Ribonuclease H superfamily
ED3017_g14692.t1	IPR052709	Transposase-Methyltransferase Hybrid
ED3017_g14692.t1	IPR041426	Mos1 transposase, HTH domain
ED3017_g14692.t1	IPR036397	Ribonuclease H superfamily
ED3017_g5175.t1	IPR052709	Transposase-Methyltransferase Hybrid
ED3017_g5175.t1	IPR041426	Mos1 transposase, HTH domain
ED3017_g5175.t1	IPR036397	Ribonuclease H superfamily
ED3017_g6308.t1	IPR052709	Transposase-Methyltransferase Hybrid
ED3017_g6308.t1	IPR041426	Mos1 transposase, HTH domain
ED3017_g6308.t1	IPR036397	Ribonuclease H superfamily
ED3017_g22367.t1	IPR052709	Transposase-Methyltransferase Hybrid
ED3017_g22367.t1	IPR041426	Mos1 transposase, HTH domain
ED3017_g22367.t1	IPR036397	Ribonuclease H superfamily
ED3017_g21533.t1	IPR012885	Sdz-33, F-box domain
ED3017_g8417.t1	IPR000536	Nuclear hormone receptor, ligand-binding domain
ED3017_g8417.t1	IPR001628	Zinc finger, nuclear hormone receptor-type
ED3017_g8417.t1	IPR035500	Nuclear hormone receptor-like domain superfamily
ED3017_g8417.t1	IPR049636	Hepatocyte nuclear factor 4-like, DNA-binding domain
ED3017_g8417.t1	IPR013088	Zinc finger, NHR/GATA-type
ED3017_g14351.t2	IPR016137	RGS domain
ED3017_g14351.t2	IPR036305	RGS domain superfamily
ED3017_g14351.t2	IPR044926	RGS, subdomain 2
ED3017_g18837.t1	IPR022042	snRNA-activating protein complex, subunit 3
ED3017_g15971.t1	IPR002602	Domain of unknown function DB
ED3017_g635.t1	IPR019425	7TM GPCR, serpentine receptor class t (Srt)
ED3017_g661.t1	IPR036465	von Willebrand factor A-like domain superfamily
ED3017_g661.t1	IPR050525	Extracellular Matrix Assembly and Organization
ED3017_g661.t1	IPR002035	von Willebrand factor, type A
ED3017_g4909.t1	IPR001766	Fork head domain
ED3017_g9406.t1	IPR013087	Zinc finger C2H2-type
ED3017_g14846.t1	IPR001478	PDZ domain
ED3017_g14846.t1	IPR041489	PDZ domain 6
ED3017_g14846.t1	IPR027417	P-loop containing nucleoside triphosphate hydrolase
ED3017_g14846.t1	IPR036034	PDZ superfamily
ED3017_g14846.t1	IPR014014	RNA helicase, DEAD-box type, Q motif
ED3017_g21740.t1	IPR002048	EF-hand domain
ED3017_g21740.t1	IPR035825	Alpha Spectrin, SH3 domain
ED3017_g21740.t1	IPR036028	SH3-like domain superfamily
ED3017_g21740.t1	IPR018159	Spectrin/alpha-actinin
ED3017_g21740.t1	IPR001452	SH3 domain
ED3017_g21740.t1	IPR014837	EF-hand, Ca insensitive
ED3017_g21740.t1	IPR011992	EF-hand domain pair
ED3017_g21740.t1	IPR018247	EF-Hand 1, calcium-binding site
ED3017_g21740.t1	IPR002017	Spectrin repeat
ED3017_g4493.t1	IPR019422	7TM GPCR, serpentine receptor class h (Srh)
ED3017_g4493.t1	IPR053220	Nematode receptor-like serpentine class H
ED3017_g2457.t1	IPR051041	FMRFamide-related neuropeptide
ED3017_g2457.t1	IPR002544	FMRFamide-related peptide-like
ED3017_g1683.t1	IPR040057	Spermatogenesis-defective protein 39
ED3017_g10121.t1	IPR029347	Raptor, N-terminal CASPase-like domain
ED3017_g10121.t1	IPR004083	Regulatory associated protein of TOR
ED3017_g10121.t1	IPR011989	Armadillo-like helical
ED3017_g10121.t1	IPR016024	Armadillo-type fold
ED3017_g10121.t1	IPR036322	WD40-repeat-containing domain superfamily
ED3017_g10121.t1	IPR015943	WD40/YVTN repeat-like-containing domain superfamily
ED3017_g13678.t1	IPR018972	Sas10 C-terminal domain
ED3017_g15750.t1	IPR045240	Large ribosomal subunit protein uL4, eukaryotic and archaeal type
ED3017_g15750.t1	IPR002136	Large ribosomal subunit protein uL4
ED3017_g15750.t1	IPR025755	Large ribosomal subunit protein uL4, C-terminal domain
ED3017_g15750.t1	IPR023574	Large ribosomal subunit protein uL4 domain superfamily
ED3017_g15750.t1	IPR013000	Large ribosomal subunit protein uL4, eukaryotic/archaeal, conserved site
ED3017_g9252.t1	IPR000980	SH2 domain
ED3017_g9252.t1	IPR011009	Protein kinase-like domain superfamily
ED3017_g9252.t1	IPR017441	Protein kinase, ATP binding site
ED3017_g9252.t1	IPR001245	Serine-threonine/tyrosine-protein kinase, catalytic domain
ED3017_g9252.t1	IPR020635	Tyrosine-protein kinase, catalytic domain
ED3017_g9252.t1	IPR036860	SH2 domain superfamily
ED3017_g9252.t1	IPR000719	Protein kinase domain
ED3017_g9252.t1	IPR050198	Non-receptor tyrosine kinases involved in cell signaling
ED3017_g9252.t1	IPR035849	Fes/Fps/Fer, SH2 domain
ED3017_g6534.t1	IPR050341	Serine/threonine-protein phosphatase PP1 catalytic subunit
ED3017_g6534.t1	IPR029052	Metallo-dependent phosphatase-like
ED3017_g6534.t1	IPR004843	Calcineurin-like, phosphoesterase domain
ED3017_g6534.t1	IPR006186	Serine/threonine-specific protein phosphatase/bis(5-nucleosyl)-tetraphosphatase
ED3017_g2024.t1	IPR002737	MEMO1 family
ED3017_g6603.t1	IPR050621	Tudor domain-containing
ED3017_g6603.t1	IPR035437	SNase-like, OB-fold superfamily
ED3017_g6603.t1	IPR002999	Tudor domain
ED3017_g2401.t1	IPR000990	Innexin
ED3017_g19364.t1	IPR009981	Protein of unknown function DUF1505
ED3017_g16574.t1	IPR051419	Lysine/N-terminal Methyltransferase Superfamily
ED3017_g16574.t1	IPR029063	S-adenosyl-L-methionine-dependent methyltransferase superfamily
ED3017_g16574.t1	IPR025714	Methyltransferase domain
ED3017_g13614.t1	IPR026627	NADH dehydrogenase [ubiquinone] 1 beta subcomplex subunit 2, animal type
ED3017_g18566.t1	IPR051055	PIF1 DNA helicase
ED3017_g18566.t1	IPR010285	DNA helicase Pif1-like, DEAD-box helicase domain
ED3017_g18566.t1	IPR027417	P-loop containing nucleoside triphosphate hydrolase
ED3017_g18566.t1	IPR049163	DNA helicase Pif1-like, 2B domain
ED3017_g18566.t1	IPR048293	DNA helicase PIF1/RRM3/pfh1
ED3017_g3907.t1	IPR001810	F-box domain
ED3017_g3907.t1	IPR040161	F-box A protein FB224
ED3017_g3907.t1	IPR002900	Domain of unknown function DUF38/FTH, Caenorhabditis species
ED3017_g3907.t1	IPR036047	F-box-like domain superfamily
ED3017_g22082.t1	IPR040161	F-box A protein FB224
ED3017_g22082.t1	IPR002900	Domain of unknown function DUF38/FTH, Caenorhabditis species
ED3017_g22082.t1	IPR001810	F-box domain
ED3017_g20585.t1	IPR041282	FYVE-type zinc finger
ED3017_g20585.t1	IPR013083	Zinc finger, RING/FYVE/PHD-type
ED3017_g20585.t1	IPR017455	Zinc finger, FYVE-related
ED3017_g20585.t1	IPR011011	Zinc finger, FYVE/PHD-type
ED3017_g9945.t1	IPR024639	DNA polymerase epsilon subunit B, N-terminal
ED3017_g9945.t1	IPR016266	DNA polymerase epsilon, subunit B
ED3017_g9945.t1	IPR007185	DNA polymerase alpha/delta/epsilon, subunit B
ED3017_g6263.t1	IPR005814	Aminotransferase class-III
ED3017_g6263.t1	IPR015421	Pyridoxal phosphate-dependent transferase, major domain
ED3017_g6263.t1	IPR049704	Aminotransferases class-III pyridoxal-phosphate attachment site
ED3017_g6263.t1	IPR050103	Class-III Pyridoxal-phosphate-dependent Aminotransferase
ED3017_g6263.t1	IPR015424	Pyridoxal phosphate-dependent transferase
ED3017_g6263.t1	IPR015422	Pyridoxal phosphate-dependent transferase, small domain
ED3017_g6263.t1	IPR010164	Ornithine aminotransferase
ED3017_g14409.t1	IPR013783	Immunoglobulin-like fold
ED3017_g14409.t1	IPR051155	Nematode Major Sperm
ED3017_g14409.t1	IPR000535	Major sperm protein (MSP) domain
ED3017_g14409.t1	IPR008962	PapD-like superfamily
ED3017_g7026.t1	IPR037069	Acyl-CoA dehydrogenase/oxidase, N-terminal domain superfamily
ED3017_g7026.t1	IPR036250	Acyl-CoA dehydrogenase-like, C-terminal
ED3017_g7026.t1	IPR055060	Acyl-CoA oxidase, C-alpha1 domain
ED3017_g7026.t1	IPR034171	Peroxisomal acyl-coenzyme A oxidase
ED3017_g7026.t1	IPR012258	Acyl-CoA oxidase
ED3017_g7026.t1	IPR002655	Acyl-CoA oxidase, C-terminal
ED3017_g7026.t1	IPR029320	Acyl-coenzyme A oxidase, N-terminal
ED3017_g7026.t1	IPR009100	Acyl-CoA dehydrogenase/oxidase, N-terminal and middle domain superfamily
ED3017_g7026.t1	IPR046373	Acyl-CoA oxidase/dehydrogenase, middle domain superfamily
ED3017_g1708.t1	IPR001304	C-type lectin-like
ED3017_g1708.t1	IPR020837	Fibrinogen, conserved site
ED3017_g1708.t1	IPR002181	Fibrinogen, alpha/beta/gamma chain, C-terminal globular domain
ED3017_g1708.t1	IPR050373	Fibrinogen C-terminal domain-containing protein
ED3017_g1708.t1	IPR036056	Fibrinogen-like, C-terminal
ED3017_g1708.t1	IPR016186	C-type lectin-like/link domain superfamily
ED3017_g1708.t1	IPR016187	C-type lectin fold
ED3017_g1708.t1	IPR014716	Fibrinogen, alpha/beta/gamma chain, C-terminal globular, subdomain 1
ED3017_g11156.t1	IPR005044	Protein of unknown function DUF282, Caenorhabditis species
ED3017_g19791.t1	IPR002110	Ankyrin repeat
ED3017_g19791.t1	IPR005821	Ion transport domain
ED3017_g19791.t1	IPR036770	Ankyrin repeat-containing domain superfamily
ED3017_g19791.t1	IPR052076	Transient receptor potential cation channel
ED3017_g17454.t1	IPR036179	Immunoglobulin-like domain superfamily
ED3017_g17454.t1	IPR003598	Immunoglobulin subtype 2
ED3017_g17454.t1	IPR013783	Immunoglobulin-like fold
ED3017_g17454.t1	IPR003961	Fibronectin type III
ED3017_g17454.t1	IPR050964	Striated Muscle Structural and Regulatory Protein
ED3017_g17454.t1	IPR036116	Fibronectin type III superfamily
ED3017_g17454.t1	IPR003599	Immunoglobulin domain subtype
ED3017_g17454.t1	IPR007110	Immunoglobulin-like domain
ED3017_g17454.t1	IPR013098	Immunoglobulin I-set
ED3017_g19563.t1	IPR056014	Domain of unknown function DUF7592
ED3017_g19563.t1	IPR035914	Spermadhesin, CUB domain superfamily
ED3017_g19563.t1	IPR003366	CUB-like domain
ED3017_g9515.t1	IPR009316	COG complex component, COG2
ED3017_g9515.t1	IPR024603	COG complex component, COG2, C-terminal
ED3017_g9515.t1	IPR024602	Conserved oligomeric Golgi complex, subunit 2, N-terminal
ED3017_g18291.t1	IPR004841	Amino acid permease/ SLC12A domain
ED3017_g18291.t1	IPR004842	SLC12A transporter family
ED3017_g18291.t1	IPR018491	SLC12A transporter, C-terminal
ED3017_g19406.t1	IPR016024	Armadillo-type fold
ED3017_g19406.t1	IPR001313	Pumilio RNA-binding repeat
ED3017_g19406.t1	IPR033133	Pumilio homology domain
ED3017_g19406.t1	IPR033712	Pumilio, RNA binding domain
ED3017_g19406.t1	IPR011989	Armadillo-like helical
ED3017_g16383.t2	IPR014430	Sterol desaturase Scs7
ED3017_g16383.t2	IPR001199	Cytochrome b5-like heme/steroid binding domain
ED3017_g16383.t2	IPR036400	Cytochrome b5-like heme/steroid binding domain superfamily
ED3017_g16383.t2	IPR006694	Fatty acid hydroxylase
ED3017_g1454.t1	IPR011009	Protein kinase-like domain superfamily
ED3017_g1454.t1	IPR002575	Aminoglycoside phosphotransferase
ED3017_g1454.t1	IPR052898	Acyl-CoA dehydrogenase 10-like
ED3017_g1454.t1	IPR008266	Tyrosine-protein kinase, active site
ED3017_g8021.t1	IPR008160	Collagen triple helix repeat
ED3017_g9271.t1	IPR036444	Phospholipase A2 domain superfamily
ED3017_g9271.t1	IPR033113	Phospholipase A2, histidine active site
ED3017_g9271.t1	IPR053322	Phospholipase A2-like
ED3017_g11601.t1	IPR056674	Protein of unknown function DUF7772
ED3017_g11993.t1	IPR000557	Calponin repeat
ED3017_g14748.t1	IPR009676	Protein of unknown function DUF1265
ED3017_g1824.t1	IPR052012	Glycosyltransferase_92
ED3017_g1824.t1	IPR008166	Glycosyltransferase family 92
ED3017_g12419.t1	IPR003887	LEM domain
ED3017_g12419.t1	IPR011015	LEM/LEM-like domain superfamily
ED3017_g12419.t1	IPR052277	Inner Nuclear Membrane ESCRT-Associated Protein
ED3017_g12419.t1	IPR041885	MAN1, winged-helix domain
ED3017_g9761.t1	IPR052823	SXP/RAL-2-related
ED3017_g6919.t1	IPR027417	P-loop containing nucleoside triphosphate hydrolase
ED3017_g6919.t1	IPR014001	Helicase superfamily 1/2, ATP-binding domain
ED3017_g6919.t1	IPR001650	Helicase, C-terminal domain-like
ED3017_g6919.t1	IPR025313	ATP-dependent rRNA helicase SPB4-like, C-terminal extension
ED3017_g6919.t1	IPR000629	ATP-dependent RNA helicase DEAD-box, conserved site
ED3017_g6919.t1	IPR011545	DEAD/DEAH-box helicase domain
ED3017_g9796.t1	IPR000719	Protein kinase domain
ED3017_g9796.t1	IPR011009	Protein kinase-like domain superfamily
ED3017_g9796.t1	IPR017441	Protein kinase, ATP binding site
ED3017_g9796.t1	IPR003527	Mitogen-activated protein (MAP) kinase, conserved site
ED3017_g9796.t1	IPR050117	Mitogen-activated protein (MAP) kinase
ED3017_g10158.t1	IPR038479	Transthyretin-like superfamily
ED3017_g10158.t1	IPR001534	Transthyretin-like
ED3017_g5952.t1	IPR001810	F-box domain
ED3017_g5952.t1	IPR053222	Zygotic Embryogenesis-Associated Protein
ED3017_g5952.t1	IPR012885	Sdz-33, F-box domain
ED3017_g18533.t1	IPR021151	GINS subunit, domain A
ED3017_g18533.t1	IPR038437	GINS complex, subunit Psf3 superfamily
ED3017_g18533.t1	IPR036224	GINS, helical bundle-like domain superfamily
ED3017_g18533.t1	IPR010492	GINS complex, subunit Psf3
ED3017_g6784.t1	IPR052889	C. elegans Fungus-Induced Response
ED3017_g6784.t1	IPR024415	Fungus-induced protein
ED3017_g18962.t1	IPR001611	Leucine-rich repeat
ED3017_g18962.t1	IPR032675	Leucine-rich repeat domain superfamily
ED3017_g18962.t1	IPR003591	Leucine-rich repeat, typical subtype
ED3017_g3267.t1	IPR033468	Metaxin, glutathione S-transferase domain
ED3017_g3267.t1	IPR036282	Glutathione S-transferase, C-terminal domain superfamily
ED3017_g3267.t1	IPR012336	Thioredoxin-like fold
ED3017_g3267.t1	IPR050931	Mitochondrial Protein Transport Metaxin
ED3017_g3267.t1	IPR026928	FAX/IsoI-like
ED3017_g3267.t1	IPR036249	Thioredoxin-like superfamily
ED3017_g16905.t1	IPR000719	Protein kinase domain
ED3017_g16905.t1	IPR011009	Protein kinase-like domain superfamily
ED3017_g16905.t1	IPR017441	Protein kinase, ATP binding site
ED3017_g16905.t1	IPR050235	Casein Kinase 1 Ser/Thr Protein Kinase
ED3017_g9242.t1	IPR050920	Nematode receptor-like class delta
ED3017_g9242.t1	IPR019421	7TM GPCR, serpentine receptor class d (Srd)
ED3017_g6518.t1	IPR056852	A-kinase anchor protein 17A/B
ED3017_g17592.t1	IPR017441	Protein kinase, ATP binding site
ED3017_g17592.t1	IPR011009	Protein kinase-like domain superfamily
ED3017_g17592.t1	IPR000719	Protein kinase domain
ED3017_g17592.t1	IPR008271	Serine/threonine-protein kinase, active site
ED3017_g4568.t1	IPR035500	Nuclear hormone receptor-like domain superfamily
ED3017_g4568.t1	IPR000536	Nuclear hormone receptor, ligand-binding domain
ED3017_g4568.t1	IPR001628	Zinc finger, nuclear hormone receptor-type
ED3017_g4568.t1	IPR013088	Zinc finger, NHR/GATA-type
ED3017_g16919.t1	IPR008989	Myosin S1 fragment, N-terminal
ED3017_g16919.t1	IPR001609	Myosin head, motor domain-like
ED3017_g16919.t1	IPR027417	P-loop containing nucleoside triphosphate hydrolase
ED3017_g16919.t1	IPR036961	Kinesin motor domain superfamily
ED3017_g16919.t1	IPR002928	Myosin tail
ED3017_g16919.t1	IPR004009	Myosin, SH3 domain
ED3017_g15037.t1	IPR019422	7TM GPCR, serpentine receptor class h (Srh)
ED3017_g15037.t1	IPR053220	Nematode receptor-like serpentine class H
ED3017_g9464.t2	IPR052782	Oocyte-to-zygote transition regulator
ED3017_g9464.t2	IPR000242	Tyrosine-specific protein phosphatase, PTPase domain
ED3017_g9464.t2	IPR016130	Protein-tyrosine phosphatase, active site
ED3017_g9464.t2	IPR029021	Protein-tyrosine phosphatase-like
ED3017_g9464.t2	IPR000387	Tyrosine-specific protein phosphatases domain
ED3017_g9464.t2	IPR003595	Protein-tyrosine phosphatase, catalytic
ED3017_g9287.t1	IPR052665	Neuropeptide-activated GPCR
ED3017_g9287.t1	IPR019426	7TM GPCR, serpentine receptor class v (Srv)
ED3017_g9287.t1	IPR017452	GPCR, rhodopsin-like, 7TM
ED3017_g3859.t1	IPR003084	Class I/II Histone deacetylase HDAC
ED3017_g3859.t1	IPR000286	Histone deacetylase HDAC
ED3017_g3859.t1	IPR023801	Histone deacetylase domain
ED3017_g3859.t1	IPR037138	Histone deacetylase domain superfamily
ED3017_g3859.t1	IPR023696	Ureohydrolase domain superfamily
ED3017_g7766.t1	IPR052823	SXP/RAL-2-related
ED3017_g7766.t1	IPR003677	SXP/RAL-2 family protein Ani s 5-like, cation-binding domain
ED3017_g17356.t1	IPR000242	Tyrosine-specific protein phosphatase, PTPase domain
ED3017_g17356.t1	IPR003595	Protein-tyrosine phosphatase, catalytic
ED3017_g17356.t1	IPR029021	Protein-tyrosine phosphatase-like
ED3017_g17356.t1	IPR016130	Protein-tyrosine phosphatase, active site
ED3017_g17356.t1	IPR000387	Tyrosine-specific protein phosphatases domain
ED3017_g17356.t1	IPR052782	Oocyte-to-zygote transition regulator
ED3017_g19155.t1	IPR001094	Flavodoxin-like
ED3017_g19155.t1	IPR001709	Flavoprotein pyridine nucleotide cytochrome reductase
ED3017_g19155.t1	IPR003097	Sulfite reductase [NADPH] flavoprotein alpha-component-like, FAD-binding
ED3017_g19155.t1	IPR029039	Flavoprotein-like superfamily
ED3017_g19155.t1	IPR008254	Flavodoxin/nitric oxide synthase
ED3017_g19155.t1	IPR039261	Ferredoxin-NADP reductase (FNR), nucleotide-binding domain
ED3017_g19155.t1	IPR001433	Oxidoreductase FAD/NAD(P)-binding
ED3017_g19155.t1	IPR017938	Riboflavin synthase-like beta-barrel
ED3017_g19155.t1	IPR023208	NADPH-cytochrome P450 reductase
ED3017_g19155.t1	IPR023173	NADPH-cytochrome p450 reductase, FAD-binding, alpha-helical domain superfamily
ED3017_g19155.t1	IPR017927	FAD-binding domain, ferredoxin reductase-type
ED3017_g17494.t1	IPR040260	Replication factor A protein-like
ED3017_g17494.t1	IPR012340	Nucleic acid-binding, OB-fold
ED3017_g17494.t1	IPR036390	Winged helix DNA-binding domain superfamily
ED3017_g1527.t1	IPR019422	7TM GPCR, serpentine receptor class h (Srh)
ED3017_g12241.t1	IPR036928	Amidase signature (AS) superfamily
ED3017_g12241.t1	IPR023631	Amidase signature domain
ED3017_g12241.t1	IPR020556	Amidase, conserved site
ED3017_g12241.t1	IPR052739	Fatty-acid amide hydrolase 2
ED3017_g11825.t1	IPR040161	F-box A protein FB224
ED3017_g11825.t1	IPR001810	F-box domain
ED3017_g11825.t1	IPR002900	Domain of unknown function DUF38/FTH, Caenorhabditis species
ED3017_g4109.t1	IPR019425	7TM GPCR, serpentine receptor class t (Srt)
ED3017_g1674.t2	IPR019734	Tetratricopeptide repeat
ED3017_g1674.t2	IPR011990	Tetratricopeptide-like helical domain superfamily
ED3017_g1674.t2	IPR028796	Tetratricopeptide repeat protein 8
ED3017_g4108.t1	IPR019425	7TM GPCR, serpentine receptor class t (Srt)
ED3017_g3682.t1	IPR040233	CCD97-like, C-terminal
ED3017_g3682.t1	IPR018613	Ccdc97-like
ED3017_g4409.t1	IPR019423	7TM GPCR, serpentine receptor class j (Srj)
ED3017_g4239.t1	IPR035500	Nuclear hormone receptor-like domain superfamily
ED3017_g4239.t1	IPR000536	Nuclear hormone receptor, ligand-binding domain
ED3017_g18482.t1	IPR022042	snRNA-activating protein complex, subunit 3
ED3017_g4029.t1	IPR004950	Protein of unknown function DUF267, Caenorhabditis species
ED3017_g5121.t1	IPR036465	von Willebrand factor A-like domain superfamily
ED3017_g5121.t1	IPR050525	Extracellular Matrix Assembly and Organization
ED3017_g5121.t1	IPR002035	von Willebrand factor, type A
ED3017_g7698.t1	IPR000175	Sodium:neurotransmitter symporter
ED3017_g7698.t1	IPR037272	Sodium:neurotransmitter symporter superfamily
ED3017_g15895.t1	IPR036383	Thrombospondin type-1 repeat superfamily
ED3017_g15895.t1	IPR000884	Thrombospondin type-1 (TSP1) repeat
ED3017_g8595.t1	IPR001304	C-type lectin-like
ED3017_g8595.t1	IPR016187	C-type lectin fold
ED3017_g8595.t1	IPR016186	C-type lectin-like/link domain superfamily
ED3017_g17163.t1	IPR000276	G protein-coupled receptor, rhodopsin-like
ED3017_g17163.t1	IPR017452	GPCR, rhodopsin-like, 7TM
ED3017_g21982.t1	IPR053222	Zygotic Embryogenesis-Associated Protein
ED3017_g21982.t1	IPR012885	Sdz-33, F-box domain
ED3017_g21982.t1	IPR001810	F-box domain
ED3017_g19582.t3	IPR037185	Multidrug transporter EmrE superfamily
ED3017_g19582.t3	IPR007271	Nucleotide-sugar transporter
ED3017_g15818.t1	IPR037272	Sodium:neurotransmitter symporter superfamily
ED3017_g15818.t1	IPR000175	Sodium:neurotransmitter symporter
ED3017_g20448.t1	IPR013525	ABC-2 type transporter, transmembrane domain
ED3017_g20448.t1	IPR003439	ABC transporter-like, ATP-binding domain
ED3017_g20448.t1	IPR026082	ABC transporter A
ED3017_g20448.t1	IPR027417	P-loop containing nucleoside triphosphate hydrolase
ED3017_g20448.t1	IPR017871	ABC transporter-like, conserved site
ED3017_g20448.t1	IPR003593	AAA+ ATPase domain
ED3017_g1730.t1	IPR017452	GPCR, rhodopsin-like, 7TM
ED3017_g1730.t1	IPR019430	7TM GPCR, serpentine receptor class x (Srx)
ED3017_g20227.t1	IPR037219	Peptidase M41-like
ED3017_g20227.t1	IPR050928	ATP-dependent Zinc Metalloprotease
ED3017_g20227.t1	IPR000642	Peptidase M41
ED3017_g18955.t2	IPR002126	Cadherin-like
ED3017_g18955.t2	IPR000742	EGF-like domain
ED3017_g18955.t2	IPR020894	Cadherin conserved site
ED3017_g18955.t2	IPR015919	Cadherin-like superfamily
ED3017_g18955.t2	IPR038765	Papain-like cysteine peptidase superfamily
ED3017_g18955.t2	IPR001791	Laminin G domain
ED3017_g18955.t2	IPR013320	Concanavalin A-like lectin/glucanase domain superfamily
ED3017_g18955.t2	IPR001881	EGF-like calcium-binding domain
ED3017_g6148.t1	IPR019787	Zinc finger, PHD-finger
ED3017_g6148.t1	IPR001965	Zinc finger, PHD-type
ED3017_g6148.t1	IPR011011	Zinc finger, FYVE/PHD-type
ED3017_g6148.t1	IPR013087	Zinc finger C2H2-type
ED3017_g6148.t1	IPR013083	Zinc finger, RING/FYVE/PHD-type
ED3017_g6148.t1	IPR025750	DPF1-3, N-terminal domain
ED3017_g19214.t3	IPR049452	Anoctamin, transmembrane domain
ED3017_g19214.t3	IPR007632	Anoctamin
ED3017_g20440.t1	IPR051179	Multifunctional WD repeat-containing protein
ED3017_g20440.t1	IPR001680	WD40 repeat
ED3017_g20440.t1	IPR036322	WD40-repeat-containing domain superfamily
ED3017_g20440.t1	IPR015943	WD40/YVTN repeat-like-containing domain superfamily
ED3017_g1697.t1	IPR017452	GPCR, rhodopsin-like, 7TM
ED3017_g1697.t1	IPR000276	G protein-coupled receptor, rhodopsin-like
ED3017_g1697.t1	IPR019427	7TM GPCR, serpentine receptor class w (Srw)
ED3017_g13849.t1	IPR003653	Ulp1 protease family, C-terminal catalytic domain
ED3017_g13849.t1	IPR038765	Papain-like cysteine peptidase superfamily
ED3017_g17476.t1	IPR005124	Vacuolar (H+)-ATPase G subunit
ED3017_g1305.t1	IPR025958	SID1 transmembrane family
ED3017_g7292.t1	IPR002347	Short-chain dehydrogenase/reductase SDR
ED3017_g7292.t1	IPR057326	Ketoreductase domain
ED3017_g7292.t1	IPR036291	NAD(P)-binding domain superfamily
ED3017_g7292.t1	IPR020904	Short-chain dehydrogenase/reductase, conserved site
ED3017_g1656.t1	IPR036236	Zinc finger C2H2 superfamily
ED3017_g1656.t1	IPR013087	Zinc finger C2H2-type
ED3017_g1656.t1	IPR042972	Insulinoma-associated protein 1/2
ED3017_g21094.t1	IPR001304	C-type lectin-like
ED3017_g21094.t1	IPR016187	C-type lectin fold
ED3017_g21094.t1	IPR016186	C-type lectin-like/link domain superfamily
ED3017_g21094.t1	IPR050111	C-type lectin and snaclec domain-containing protein
ED3017_g18003.t1	IPR040161	F-box A protein FB224
ED3017_g18003.t1	IPR001810	F-box domain
ED3017_g18003.t1	IPR041426	Mos1 transposase, HTH domain
ED3017_g18003.t1	IPR002900	Domain of unknown function DUF38/FTH, Caenorhabditis species
ED3017_g18003.t1	IPR036047	F-box-like domain superfamily
ED3017_g1340.t2	IPR019425	7TM GPCR, serpentine receptor class t (Srt)
ED3017_g4172.t2	IPR042936	Nuclear hormone receptor family member nhr-150
ED3017_g4172.t2	IPR001628	Zinc finger, nuclear hormone receptor-type
ED3017_g4172.t2	IPR000536	Nuclear hormone receptor, ligand-binding domain
ED3017_g4172.t2	IPR013088	Zinc finger, NHR/GATA-type
ED3017_g4172.t2	IPR035500	Nuclear hormone receptor-like domain superfamily
ED3017_g13080.t1	IPR001932	PPM-type phosphatase-like domain
ED3017_g13080.t1	IPR036457	PPM-type phosphatase-like domain superfamily
ED3017_g13080.t1	IPR015655	Protein phosphatase 2C
ED3017_g13080.t1	IPR000222	PPM-type phosphatase, divalent cation binding
ED3017_g17636.t1	IPR035291	Protein of unknown function DUF5354
ED3017_g22383.t1	IPR019429	7TM GPCR, serpentine chemoreceptor class i (Sri)
ED3017_g21985.t1	IPR013087	Zinc finger C2H2-type
ED3017_g21985.t1	IPR036236	Zinc finger C2H2 superfamily
ED3017_g4193.t1	IPR033871	Sm-like protein LSm5
ED3017_g4193.t1	IPR010920	LSM domain superfamily
ED3017_g4193.t1	IPR001163	Sm domain, eukaryotic/archaea-type
ED3017_g4193.t1	IPR047575	Sm domain
ED3017_g9227.t1	IPR013783	Immunoglobulin-like fold
ED3017_g9227.t1	IPR057755	Netrin receptor UNC5A-D-like, N-terminal domain
ED3017_g14030.t1	IPR027065	Lon protease
ED3017_g14030.t1	IPR020568	Ribosomal protein uS5 domain 2-type superfamily
ED3017_g14030.t1	IPR008269	Peptidase S16, Lon proteolytic domain
ED3017_g14030.t1	IPR014721	Small ribosomal subunit protein uS5 domain 2-type fold, subgroup
ED3017_g123.t1	IPR019429	7TM GPCR, serpentine chemoreceptor class i (Sri)
ED3017_g11740.t1	IPR001054	Adenylyl cyclase class-3/4/guanylyl cyclase
ED3017_g11740.t1	IPR029787	Nucleotide cyclase
ED3017_g11740.t1	IPR038158	H-NOX domain superfamily
ED3017_g11740.t1	IPR024096	NO signalling/Golgi transport ligand-binding domain superfamily
ED3017_g11740.t1	IPR011645	Haem NO binding associated
ED3017_g11740.t1	IPR042463	Haem NO binding associated domain superfamily
ED3017_g11740.t1	IPR011644	Heme NO-binding
ED3017_g11740.t1	IPR018297	Adenylyl cyclase class-4/guanylyl cyclase, conserved site
ED3017_g20134.t1	IPR023584	Ribosome recycling factor domain
ED3017_g20134.t1	IPR036191	RRF superfamily
ED3017_g20134.t1	IPR002661	Ribosome recycling factor
ED3017_g18203.t1	IPR033120	Hotdog acyl-CoA thioesterase (ACOT)-type domain
ED3017_g18203.t1	IPR029069	HotDog domain superfamily
ED3017_g6696.t1	IPR020149	Uncharacterised protein family C02F5.10
ED3017_g8413.t1	IPR001452	SH3 domain
ED3017_g8413.t1	IPR000980	SH2 domain
ED3017_g8413.t1	IPR036028	SH3-like domain superfamily
ED3017_g8413.t1	IPR051184	Tyrosine-phosphorylated adapter molecule
ED3017_g8413.t1	IPR036860	SH2 domain superfamily
ED3017_g4119.t1	IPR016187	C-type lectin fold
ED3017_g4119.t1	IPR001304	C-type lectin-like
ED3017_g4119.t1	IPR016186	C-type lectin-like/link domain superfamily
ED3017_g13983.t1	IPR008160	Collagen triple helix repeat
ED3017_g13983.t1	IPR002486	Nematode cuticle collagen, N-terminal
ED3017_g16761.t1	IPR013957	U4/U6.U5 small nuclear ribonucleoprotein 27kDa protein
ED3017_g839.t1	IPR052012	Glycosyltransferase_92
ED3017_g839.t1	IPR008166	Glycosyltransferase family 92
ED3017_g4190.t1	IPR013314	Globin, lamprey/hagfish type
ED3017_g4190.t1	IPR000971	Globin
ED3017_g4190.t1	IPR012292	Globin/Protoglobin
ED3017_g4190.t1	IPR044399	Myoglobin-like, M family globin domain
ED3017_g4190.t1	IPR009050	Globin-like superfamily
ED3017_g7353.t1	IPR007110	Immunoglobulin-like domain
ED3017_g7353.t1	IPR036179	Immunoglobulin-like domain superfamily
ED3017_g7353.t1	IPR013098	Immunoglobulin I-set
ED3017_g7353.t1	IPR013783	Immunoglobulin-like fold
ED3017_g7353.t1	IPR003599	Immunoglobulin domain subtype
ED3017_g7353.t1	IPR050958	Cell Adhesion and Cytoskeletal Organization
ED3017_g7353.t1	IPR003598	Immunoglobulin subtype 2
ED3017_g21265.t2	IPR001406	Pseudouridine synthase I, TruA
ED3017_g21265.t2	IPR020094	Pseudouridine synthase TruA/RsuA/RluB/E/F, N-terminal
ED3017_g21265.t2	IPR020097	Pseudouridine synthase I, TruA, alpha/beta domain
ED3017_g21265.t2	IPR041708	Pseudouridine synthase PUS1/ PUS2-like
ED3017_g21265.t2	IPR020095	Pseudouridine synthase I, TruA, C-terminal
ED3017_g21265.t2	IPR020103	Pseudouridine synthase, catalytic domain superfamily
ED3017_g13342.t1	IPR046342	CBS domain superfamily
ED3017_g13342.t1	IPR050511	AMP-activated protein kinase gamma/SDS23 families
ED3017_g13342.t1	IPR000644	CBS domain
ED3017_g13845.t1	IPR018255	Large ribosomal subunit protein uL16, conserved site, eukaryotes/archaea
ED3017_g13845.t1	IPR047873	Large ribosomal subunit protein uL16
ED3017_g13845.t1	IPR016180	Large ribosomal subunit protein uL16 domain
ED3017_g13845.t1	IPR036920	Large ribosomal subunit protein uL16 superfamily
ED3017_g13845.t1	IPR001197	Large ribosomal subunit protein uL16, eukaryotes/archaea
ED3017_g14578.t1	IPR019330	LRP chaperone MESD
ED3017_g12100.t1	IPR000719	Protein kinase domain
ED3017_g12100.t1	IPR008271	Serine/threonine-protein kinase, active site
ED3017_g12100.t1	IPR011009	Protein kinase-like domain superfamily
ED3017_g12100.t1	IPR000961	AGC-kinase, C-terminal
ED3017_g12100.t1	IPR017892	Protein kinase, C-terminal
ED3017_g12100.t1	IPR017441	Protein kinase, ATP binding site
ED3017_g3631.t1	IPR019430	7TM GPCR, serpentine receptor class x (Srx)
ED3017_g8461.t1	IPR011009	Protein kinase-like domain superfamily
ED3017_g8461.t1	IPR018934	RIO-type domain
ED3017_g8461.t1	IPR022495	Serine/threonine-protein kinase Bud32
ED3017_g8461.t1	IPR000719	Protein kinase domain
ED3017_g8461.t1	IPR008266	Tyrosine-protein kinase, active site
ED3017_g19372.t1	IPR027267	AH/BAR domain superfamily
ED3017_g20058.t1	IPR019481	Transcription factor TFIIIC, triple barrel domain
ED3017_g16325.t1	IPR006005	Glutamate synthase, NADH/NADPH, small subunit 1
ED3017_g16325.t1	IPR017932	Glutamine amidotransferase type 2 domain
ED3017_g16325.t1	IPR023753	FAD/NAD(P)-binding domain
ED3017_g16325.t1	IPR009051	Alpha-helical ferredoxin
ED3017_g16325.t1	IPR036485	Glutamate synthase, alpha subunit, C-terminal domain superfamily
ED3017_g16325.t1	IPR006982	Glutamate synthase, central-N
ED3017_g16325.t1	IPR036188	FAD/NAD(P)-binding domain superfamily
ED3017_g16325.t1	IPR002489	Glutamate synthase, alpha subunit, C-terminal
ED3017_g16325.t1	IPR028261	Dihydroprymidine dehydrogenase domain II
ED3017_g16325.t1	IPR013785	Aldolase-type TIM barrel
ED3017_g16325.t1	IPR002932	Glutamate synthase domain
ED3017_g16325.t1	IPR051394	Glutamate Synthase
ED3017_g17143.t1	IPR029201	Jiraiya
ED3017_g4868.t1	IPR014752	Arrestin-like, C-terminal
ED3017_g4868.t1	IPR050357	Arrestin domain-containing protein
ED3017_g4868.t1	IPR011021	Arrestin-like, N-terminal
ED3017_g4868.t1	IPR014756	Immunoglobulin E-set
ED3017_g4868.t1	IPR011022	Arrestin C-terminal-like domain
ED3017_g8587.t1	IPR016187	C-type lectin fold
ED3017_g8587.t1	IPR016186	C-type lectin-like/link domain superfamily
ED3017_g8587.t1	IPR055578	Domain of unknown function DUF7154
ED3017_g8587.t1	IPR001304	C-type lectin-like
ED3017_g7497.t1	IPR029052	Metallo-dependent phosphatase-like
ED3017_g7497.t1	IPR004843	Calcineurin-like, phosphoesterase domain
ED3017_g7497.t1	IPR006186	Serine/threonine-specific protein phosphatase/bis(5-nucleosyl)-tetraphosphatase
ED3017_g7497.t1	IPR050341	Serine/threonine-protein phosphatase PP1 catalytic subunit
ED3017_g18698.t1	IPR036034	PDZ superfamily
ED3017_g18698.t1	IPR019748	FERM central domain
ED3017_g18698.t1	IPR014352	FERM/acyl-CoA-binding protein superfamily
ED3017_g18698.t1	IPR035963	FERM superfamily, second domain
ED3017_g18698.t1	IPR000299	FERM domain
ED3017_g18698.t1	IPR001478	PDZ domain
ED3017_g18698.t1	IPR001202	WW domain
ED3017_g18698.t1	IPR029071	Ubiquitin-like domain superfamily
ED3017_g18698.t1	IPR019749	Band 4.1 domain
ED3017_g2563.t1	IPR019428	7TM GPCR, serpentine receptor class r (Str)
ED3017_g5760.t1	IPR026570	Coiled-coil domain-containing protein 86
ED3017_g11158.t1	IPR005044	Protein of unknown function DUF282, Caenorhabditis species
ED3017_g22071.t1	IPR016186	C-type lectin-like/link domain superfamily
ED3017_g22071.t1	IPR001304	C-type lectin-like
ED3017_g22071.t1	IPR016187	C-type lectin fold
ED3017_g19861.t1	IPR015671	GLTSCR protein, conserved domain
ED3017_g19861.t1	IPR016182	Copper amine oxidase, N-terminal
ED3017_g5440.t1	IPR056680	Domain of unknown function DUF7778
ED3017_g18103.t1	IPR016187	C-type lectin fold
ED3017_g16517.t1	IPR005052	Legume-like lectin
ED3017_g16517.t1	IPR051136	Intracellular Lectin and Glycoprotein Transporter
ED3017_g16517.t1	IPR013320	Concanavalin A-like lectin/glucanase domain superfamily
ED3017_g12054.t1	IPR038885	Phospholipase B1, membrane-associated
ED3017_g12054.t1	IPR001087	GDSL lipase/esterase
ED3017_g12054.t1	IPR035547	Phospholipase B
ED3017_g11779.t1	IPR008936	Rho GTPase activation protein
ED3017_g11779.t1	IPR001936	Ras GTPase-activating domain
ED3017_g11779.t1	IPR011993	PH-like domain superfamily
ED3017_g11779.t1	IPR001849	Pleckstrin homology domain
ED3017_g11779.t1	IPR023152	Ras GTPase-activating protein, conserved site
ED3017_g11779.t1	IPR039360	Ras GTPase-activating protein
ED3017_g16290.t1	IPR019787	Zinc finger, PHD-finger
ED3017_g16290.t1	IPR011011	Zinc finger, FYVE/PHD-type
ED3017_g16290.t1	IPR013083	Zinc finger, RING/FYVE/PHD-type
ED3017_g16290.t1	IPR001965	Zinc finger, PHD-type
ED3017_g2527.t1	IPR019428	7TM GPCR, serpentine receptor class r (Str)
ED3017_g10433.t1	IPR006043	Nucleobase cation symporter 2 family
ED3017_g17037.t1	IPR002930	Glycine cleavage system H-protein
ED3017_g17037.t1	IPR033753	Glycine cleavage system H-protein/Simiate
ED3017_g17037.t1	IPR000089	Biotin/lipoyl attachment
ED3017_g17037.t1	IPR011053	Single hybrid motif
ED3017_g17037.t1	IPR017453	Glycine cleavage system H-protein, subgroup
ED3017_g10251.t1	IPR019034	Uncharacterised protein family UPF0390
ED3017_g654.t1	IPR000859	CUB domain
ED3017_g654.t1	IPR035914	Spermadhesin, CUB domain superfamily
ED3017_g4004.t1	IPR005225	Small GTP-binding domain
ED3017_g4004.t1	IPR001806	Small GTPase
ED3017_g4004.t1	IPR027417	P-loop containing nucleoside triphosphate hydrolase
ED3017_g4004.t1	IPR041840	Ras-related protein Rap2
ED3017_g4004.t1	IPR020849	Small GTPase, Ras-type
ED3017_g4079.t1	IPR020635	Tyrosine-protein kinase, catalytic domain
ED3017_g4079.t1	IPR011009	Protein kinase-like domain superfamily
ED3017_g4079.t1	IPR001245	Serine-threonine/tyrosine-protein kinase, catalytic domain
ED3017_g4079.t1	IPR000719	Protein kinase domain
ED3017_g4079.t1	IPR008266	Tyrosine-protein kinase, active site
ED3017_g4079.t1	IPR050122	Receptor Tyrosine Kinase
ED3017_g7616.t1	IPR002921	Fungal lipase-type domain
ED3017_g7616.t1	IPR029058	Alpha/Beta hydrolase fold
ED3017_g13549.t1	IPR000001	Kringle
ED3017_g13549.t1	IPR041775	Ror-like, cysteine-rich domain
ED3017_g13549.t1	IPR020067	Frizzled domain
ED3017_g13549.t1	IPR001245	Serine-threonine/tyrosine-protein kinase, catalytic domain
ED3017_g13549.t1	IPR011009	Protein kinase-like domain superfamily
ED3017_g13549.t1	IPR008266	Tyrosine-protein kinase, active site
ED3017_g13549.t1	IPR036790	Frizzled cysteine-rich domain superfamily
ED3017_g13549.t1	IPR016247	Tyrosine-protein kinase, receptor ROR
ED3017_g13549.t1	IPR038178	Kringle superfamily
ED3017_g13549.t1	IPR013806	Kringle-like fold
ED3017_g13549.t1	IPR017441	Protein kinase, ATP binding site
ED3017_g13549.t1	IPR000719	Protein kinase domain
ED3017_g13549.t1	IPR018056	Kringle, conserved site
ED3017_g13549.t1	IPR050122	Receptor Tyrosine Kinase
ED3017_g13549.t1	IPR020635	Tyrosine-protein kinase, catalytic domain
ED3017_g188.t1	IPR012885	Sdz-33, F-box domain
ED3017_g188.t1	IPR001810	F-box domain
ED3017_g188.t1	IPR053222	Zygotic Embryogenesis-Associated Protein
ED3017_g9710.t1	IPR007369	Peptidase A22B, signal peptide peptidase
ED3017_g11445.t1	IPR041428	Syntrophin, split Pleckstrin homology (PH) domain
ED3017_g11445.t1	IPR036034	PDZ superfamily
ED3017_g11445.t1	IPR055108	Syntrophin, C-terminal PH domain
ED3017_g11445.t1	IPR001478	PDZ domain
ED3017_g11445.t1	IPR011993	PH-like domain superfamily
ED3017_g11445.t1	IPR001849	Pleckstrin homology domain
ED3017_g11445.t1	IPR015482	Syntrophin
ED3017_g19185.t1	IPR008271	Serine/threonine-protein kinase, active site
ED3017_g19185.t1	IPR000719	Protein kinase domain
ED3017_g19185.t1	IPR050235	Casein Kinase 1 Ser/Thr Protein Kinase
ED3017_g19185.t1	IPR011009	Protein kinase-like domain superfamily
ED3017_g19185.t1	IPR047916	Tau-tubulin kinase homolog Asator-like, catalytic domain
ED3017_g19185.t1	IPR017441	Protein kinase, ATP binding site
ED3017_g8395.t1	IPR017452	GPCR, rhodopsin-like, 7TM
ED3017_g8395.t1	IPR000276	G protein-coupled receptor, rhodopsin-like
ED3017_g4795.t1	IPR047126	RING finger protein 141-like
ED3017_g4795.t1	IPR017907	Zinc finger, RING-type, conserved site
ED3017_g4795.t1	IPR001841	Zinc finger, RING-type
ED3017_g4795.t1	IPR013083	Zinc finger, RING/FYVE/PHD-type
ED3017_g5096.t1	IPR000719	Protein kinase domain
ED3017_g5096.t1	IPR011009	Protein kinase-like domain superfamily
ED3017_g5096.t1	IPR008271	Serine/threonine-protein kinase, active site
ED3017_g5096.t1	IPR017441	Protein kinase, ATP binding site
ED3017_g5096.t1	IPR050235	Casein Kinase 1 Ser/Thr Protein Kinase
ED3017_g7261.t1	IPR006809	TAFII28-like protein domain
ED3017_g7261.t1	IPR009072	Histone-fold
ED3017_g7261.t1	IPR045127	Transcription initiation factor TFIID subunit 11-like
ED3017_g5375.t1	IPR037138	Histone deacetylase domain superfamily
ED3017_g5375.t1	IPR023801	Histone deacetylase domain
ED3017_g5375.t1	IPR023696	Ureohydrolase domain superfamily
ED3017_g5375.t1	IPR003084	Class I/II Histone deacetylase HDAC
ED3017_g5375.t1	IPR000286	Histone deacetylase HDAC
ED3017_g11620.t1	IPR013783	Immunoglobulin-like fold
ED3017_g11620.t1	IPR013151	Immunoglobulin-like beta-sandwich domain
ED3017_g11620.t1	IPR003961	Fibronectin type III
ED3017_g11620.t1	IPR007110	Immunoglobulin-like domain
ED3017_g11620.t1	IPR036179	Immunoglobulin-like domain superfamily
ED3017_g11620.t1	IPR003598	Immunoglobulin subtype 2
ED3017_g11620.t1	IPR013098	Immunoglobulin I-set
ED3017_g11620.t1	IPR036116	Fibronectin type III superfamily
ED3017_g11620.t1	IPR003599	Immunoglobulin domain subtype
ED3017_g11704.t1	IPR019133	MICOS complex subunit MIC60
ED3017_g18989.t1	IPR036457	PPM-type phosphatase-like domain superfamily
ED3017_g18989.t1	IPR001932	PPM-type phosphatase-like domain
ED3017_g18989.t1	IPR015655	Protein phosphatase 2C
ED3017_g18989.t1	IPR000222	PPM-type phosphatase, divalent cation binding
ED3017_g14334.t4	IPR007262	Vps55/LEPROT
ED3017_g19550.t1	IPR003366	CUB-like domain
ED3017_g22212.t1	IPR019429	7TM GPCR, serpentine chemoreceptor class i (Sri)
ED3017_g17791.t1	IPR002083	MATH/TRAF domain
ED3017_g17791.t1	IPR008974	TRAF-like
ED3017_g17264.t1	IPR000008	C2 domain
ED3017_g17264.t1	IPR035892	C2 domain superfamily
ED3017_g6174.t1	IPR011990	Tetratricopeptide-like helical domain superfamily
ED3017_g6174.t1	IPR056832	Tetratricopeptide repeat protein 21A/21B, second ARM domain
ED3017_g6174.t1	IPR040364	Tetratricopeptide repeat protein 21A/21B
ED3017_g6174.t1	IPR056835	Tetratricopeptide repeat protein 21A/21B, fifth ARM repeats domain
ED3017_g6174.t1	IPR019734	Tetratricopeptide repeat
ED3017_g6174.t1	IPR056836	Tetratricopeptide repeat protein 21A/21B, fourth ARM domain
ED3017_g6174.t1	IPR056834	Tetratricopeptide repeat protein 21A/21B, C-terminal ARM domain
ED3017_g6174.t1	IPR056833	Tetratricopeptide repeat protein 21A/21B, N-terminal ARM repeat
ED3017_g9360.t1	IPR019426	7TM GPCR, serpentine receptor class v (Srv)
ED3017_g9360.t1	IPR017452	GPCR, rhodopsin-like, 7TM
ED3017_g9360.t1	IPR052665	Neuropeptide-activated GPCR
ED3017_g21362.t1	IPR009072	Histone-fold
ED3017_g21362.t1	IPR006809	TAFII28-like protein domain
ED3017_g21362.t1	IPR045127	Transcription initiation factor TFIID subunit 11-like
ED3017_g2127.t1	IPR029052	Metallo-dependent phosphatase-like
ED3017_g2127.t1	IPR051693	UPF0046 metallophosphoesterase
ED3017_g2127.t1	IPR024201	Calcineurin-like phosphoesterase
ED3017_g2127.t1	IPR004843	Calcineurin-like, phosphoesterase domain
ED3017_g1264.t1	IPR001841	Zinc finger, RING-type
ED3017_g1264.t1	IPR017907	Zinc finger, RING-type, conserved site
ED3017_g1264.t1	IPR047153	TRIM45/56/19-like
ED3017_g1264.t1	IPR027370	Zinc finger, RING-type, eukaryotic
ED3017_g1264.t1	IPR013083	Zinc finger, RING/FYVE/PHD-type
ED3017_g19077.t1	IPR035952	Rhomboid-like superfamily
ED3017_g19077.t1	IPR022764	Peptidase S54, rhomboid domain
ED3017_g19077.t1	IPR051739	Rhomboid-related Intramembrane Serine Proteases
ED3017_g19077.t1	IPR017213	Peptidase S54, rhomboid, metazoan
ED3017_g4478.t1	IPR002542	T20D4.11-like domain
ED3017_g11362.t1	IPR002048	EF-hand domain
ED3017_g11362.t1	IPR018247	EF-Hand 1, calcium-binding site
ED3017_g11362.t1	IPR050230	Calmodulin/Myosin light chain/Troponin C-like
ED3017_g11362.t1	IPR011992	EF-hand domain pair
ED3017_g9119.t1	IPR033620	Small ribosomal subunit protein mS37, metazoan
ED3017_g9119.t1	IPR010625	CHCH
ED3017_g3786.t1	IPR027913	Protein of unknown function DUF4473
ED3017_g5366.t1	IPR001810	F-box domain
ED3017_g5366.t1	IPR040161	F-box A protein FB224
ED3017_g5366.t1	IPR002900	Domain of unknown function DUF38/FTH, Caenorhabditis species
ED3017_g5366.t1	IPR041426	Mos1 transposase, HTH domain
ED3017_g846.t1	IPR019423	7TM GPCR, serpentine receptor class j (Srj)
ED3017_g1460.t1	IPR041426	Mos1 transposase, HTH domain
ED3017_g1460.t1	IPR036047	F-box-like domain superfamily
ED3017_g1460.t1	IPR002900	Domain of unknown function DUF38/FTH, Caenorhabditis species
ED3017_g1460.t1	IPR001810	F-box domain
ED3017_g1460.t1	IPR040161	F-box A protein FB224
ED3017_g20710.t2	IPR038050	Neuronal acetylcholine receptor
ED3017_g20710.t2	IPR006028	Gamma-aminobutyric acid A receptor/Glycine receptor alpha
ED3017_g20710.t2	IPR006201	Neurotransmitter-gated ion-channel
ED3017_g20710.t2	IPR036734	Neurotransmitter-gated ion-channel ligand-binding domain superfamily
ED3017_g20710.t2	IPR006029	Neurotransmitter-gated ion-channel transmembrane domain
ED3017_g20710.t2	IPR018000	Neurotransmitter-gated ion-channel, conserved site
ED3017_g20710.t2	IPR006202	Neurotransmitter-gated ion-channel ligand-binding domain
ED3017_g20710.t2	IPR036719	Neurotransmitter-gated ion-channel transmembrane domain superfamily
ED3017_g613.t1	IPR011013	Galactose mutarotase-like domain superfamily
ED3017_g613.t1	IPR047215	Galactose mutarotase-like
ED3017_g613.t1	IPR008183	Aldose 1-/Glucose-6-phosphate 1-epimerase
ED3017_g613.t1	IPR015443	Aldose 1-epimerase
ED3017_g613.t1	IPR014718	Glycoside hydrolase-type carbohydrate-binding
ED3017_g12514.t1	IPR036249	Thioredoxin-like superfamily
ED3017_g12514.t1	IPR004046	Glutathione S-transferase, C-terminal
ED3017_g12514.t1	IPR010987	Glutathione S-transferase, C-terminal-like
ED3017_g12514.t1	IPR004045	Glutathione S-transferase, N-terminal
ED3017_g12514.t1	IPR036282	Glutathione S-transferase, C-terminal domain superfamily
ED3017_g12514.t1	IPR050213	Glutathione S-transferase superfamily
ED3017_g13152.t1	IPR031139	RPGRIP1 family
ED3017_g19052.t1	IPR036063	Smr domain superfamily
ED3017_g19052.t1	IPR052772	Endonuclease/Polynucleotide Kinase Domain-Containing Protein
ED3017_g19052.t1	IPR002625	Smr domain
ED3017_g19052.t1	IPR027417	P-loop containing nucleoside triphosphate hydrolase
ED3017_g8913.t1	IPR008588	Protein of unknown function DUF870, Caenorhabditis species
ED3017_g17297.t1	IPR053220	Nematode receptor-like serpentine class H
ED3017_g17297.t1	IPR019422	7TM GPCR, serpentine receptor class h (Srh)
ED3017_g11361.t1	IPR052489	Leucine-rich repeat and WD repeat-containing protein 1
ED3017_g11361.t1	IPR032675	Leucine-rich repeat domain superfamily
ED3017_g11361.t1	IPR000483	Cysteine-rich flanking region, C-terminal
ED3017_g11361.t1	IPR001611	Leucine-rich repeat
ED3017_g11361.t1	IPR003591	Leucine-rich repeat, typical subtype
ED3017_g18207.t1	IPR009644	FKTN/MNN4/W02B3.4-1/T07A5.1
ED3017_g263.t1	IPR018188	Ribonuclease T2, His active site 1
ED3017_g263.t1	IPR036430	Ribonuclease T2-like superfamily
ED3017_g263.t1	IPR001568	Ribonuclease T2-like
ED3017_g263.t1	IPR033130	Ribonuclease T2, His active site 2
ED3017_g10498.t1	IPR050920	Nematode receptor-like class delta
ED3017_g10498.t1	IPR019421	7TM GPCR, serpentine receptor class d (Srd)
ED3017_g13173.t1	IPR012677	Nucleotide-binding alpha-beta plait domain superfamily
ED3017_g13173.t1	IPR000504	RNA recognition motif domain
ED3017_g13173.t1	IPR035979	RNA-binding domain superfamily
ED3017_g12907.t1	IPR023696	Ureohydrolase domain superfamily
ED3017_g12907.t1	IPR000286	Histone deacetylase HDAC
ED3017_g12907.t1	IPR037138	Histone deacetylase domain superfamily
ED3017_g12907.t1	IPR023801	Histone deacetylase domain
ED3017_g9313.t1	IPR004841	Amino acid permease/ SLC12A domain
ED3017_g9313.t1	IPR018491	SLC12A transporter, C-terminal
ED3017_g9313.t1	IPR004842	SLC12A transporter family
ED3017_g10215.t1	IPR001628	Zinc finger, nuclear hormone receptor-type
ED3017_g10215.t1	IPR052496	Orphan Nuclear Receptor
ED3017_g10215.t1	IPR000536	Nuclear hormone receptor, ligand-binding domain
ED3017_g10215.t1	IPR001723	Nuclear hormone receptor
ED3017_g10215.t1	IPR049636	Hepatocyte nuclear factor 4-like, DNA-binding domain
ED3017_g10215.t1	IPR035500	Nuclear hormone receptor-like domain superfamily
ED3017_g10215.t1	IPR013088	Zinc finger, NHR/GATA-type
ED3017_g3627.t2	IPR043519	Nucleotidyltransferase superfamily
ED3017_g3627.t2	IPR050264	Bacterial CCA-adding enzyme type 3 subfamily
ED3017_g3627.t2	IPR002646	Poly A polymerase, head domain
ED3017_g3627.t2	IPR032828	tRNA nucleotidyltransferase/poly(A) polymerase, RNA and SrmB- binding domain
ED3017_g17821.t1	IPR008974	TRAF-like
ED3017_g17821.t1	IPR052664	BTB and MATH domain-containing protein
ED3017_g17821.t1	IPR011333	SKP1/BTB/POZ domain superfamily
ED3017_g17821.t1	IPR000210	BTB/POZ domain
ED3017_g17821.t1	IPR002083	MATH/TRAF domain
ED3017_g6960.t1	IPR016135	Ubiquitin-conjugating enzyme/RWD-like
ED3017_g6960.t1	IPR014806	Ubiquitin-fold modifier-conjugating enzyme 1
ED3017_g16385.t1	IPR001766	Fork head domain
ED3017_g16385.t1	IPR018122	Fork head domain conserved site1
ED3017_g16385.t1	IPR036388	Winged helix-like DNA-binding domain superfamily
ED3017_g16385.t1	IPR036390	Winged helix DNA-binding domain superfamily
ED3017_g16385.t1	IPR047519	Forkhead box protein Q2-like, forkhead domain
ED3017_g16385.t1	IPR030456	Fork head domain conserved site 2
ED3017_g16385.t1	IPR050211	Forkhead box domain-containing protein
ED3017_g21853.t1	IPR003326	TRA-1 regulated
ED3017_g9043.t1	IPR007767	Protein of unknown function DUF684
ED3017_g4250.t1	IPR053220	Nematode receptor-like serpentine class H
ED3017_g4250.t1	IPR019422	7TM GPCR, serpentine receptor class h (Srh)
ED3017_g20298.t1	IPR019533	Peptidase S26
ED3017_g20298.t1	IPR001733	Peptidase S26B
ED3017_g20298.t1	IPR036286	LexA/Signal peptidase-like superfamily
ED3017_g20298.t1	IPR019758	Peptidase S26A, signal peptidase I, conserved site
ED3017_g20298.t1	IPR019756	Peptidase S26A, signal peptidase I, serine active site
ED3017_g20298.t1	IPR015927	Peptidase S24/S26A/S26B/S26C
ED3017_g7593.t1	IPR053315	Peptidase C14A
ED3017_g7593.t1	IPR006570	SPK domain
ED3017_g20593.t1	IPR009091	Regulator of chromosome condensation 1/beta-lactamase-inhibitor protein II
ED3017_g20593.t1	IPR000408	Regulator of chromosome condensation, RCC1
ED3017_g20593.t1	IPR051553	Ran GTPase-activating
ED3017_g12893.t6	IPR000644	CBS domain
ED3017_g12893.t6	IPR014743	Chloride channel, core
ED3017_g12893.t6	IPR046342	CBS domain superfamily
ED3017_g12893.t6	IPR001807	Chloride channel
ED3017_g12893.t6	IPR050970	Voltage-gated chloride channel
ED3017_g19303.t1	IPR008160	Collagen triple helix repeat
ED3017_g19303.t1	IPR002486	Nematode cuticle collagen, N-terminal
ED3017_g9100.t1	IPR010558	Caenorhabditis elegans ly-6-related
ED3017_g10023.t1	IPR002486	Nematode cuticle collagen, N-terminal
ED3017_g18408.t1	IPR039888	Protein melted-like
ED3017_g18408.t1	IPR016024	Armadillo-type fold
ED3017_g7240.t2	IPR013523	Histone acetyltransferase HAT1, C-terminal
ED3017_g7240.t2	IPR019467	Histone acetyl transferase HAT1 N-terminal
ED3017_g7240.t2	IPR017380	Histone acetyltransferase type B, catalytic subunit
ED3017_g7240.t2	IPR037113	Histone acetyl transferase 1, N-terminal domain superfamily
ED3017_g7240.t2	IPR048776	Histone acetyltransferase type B catalytic subunit, C-terminal
ED3017_g7240.t2	IPR016181	Acyl-CoA N-acyltransferase
ED3017_g17169.t1	IPR025066	Coiled-coil domain-containing protein 174-like
ED3017_g15671.t1	IPR053220	Nematode receptor-like serpentine class H
ED3017_g15671.t1	IPR019422	7TM GPCR, serpentine receptor class h (Srh)
ED3017_g7661.t1	IPR001849	Pleckstrin homology domain
ED3017_g7661.t1	IPR011993	PH-like domain superfamily
ED3017_g18997.t1	IPR001304	C-type lectin-like
ED3017_g18997.t1	IPR016187	C-type lectin fold
ED3017_g18997.t1	IPR016186	C-type lectin-like/link domain superfamily
ED3017_g17462.t1	IPR039433	Mff-like domain
ED3017_g17462.t1	IPR008518	Mff/Tango-11
ED3017_g20707.t2	IPR002035	von Willebrand factor, type A
ED3017_g20707.t2	IPR057475	Cuticlin, C-terminal domain
ED3017_g20707.t2	IPR001507	Zona pellucida domain
ED3017_g20707.t2	IPR056953	Cuticlin, N-terminal domain
ED3017_g20707.t2	IPR051962	Cuticlin domain-containing protein
ED3017_g20707.t2	IPR036465	von Willebrand factor A-like domain superfamily
ED3017_g3216.t1	IPR001534	Transthyretin-like
ED3017_g3216.t1	IPR038479	Transthyretin-like superfamily
ED3017_g913.t2	IPR036259	MFS transporter superfamily
ED3017_g913.t2	IPR011701	Major facilitator superfamily
ED3017_g913.t2	IPR020846	Major facilitator superfamily domain
ED3017_g8269.t1	IPR011333	SKP1/BTB/POZ domain superfamily
ED3017_g8269.t1	IPR016897	S-phase kinase-associated protein 1
ED3017_g8269.t1	IPR001232	S-phase kinase-associated protein 1-like
ED3017_g8269.t1	IPR016072	SKP1 component, dimerisation
ED3017_g8269.t1	IPR036296	SKP1-like, dimerisation domain superfamily
ED3017_g15786.t1	IPR017452	GPCR, rhodopsin-like, 7TM
ED3017_g15786.t1	IPR000276	G protein-coupled receptor, rhodopsin-like
ED3017_g19520.t2	IPR018244	Allergen V5/Tpx-1-related, conserved site
ED3017_g19520.t2	IPR035940	CAP superfamily
ED3017_g19520.t2	IPR001283	Cysteine-rich secretory protein-related
ED3017_g19520.t2	IPR014044	CAP domain
ED3017_g19520.t2	IPR002413	Venom allergen 5-like
ED3017_g19019.t1	IPR028823	Sodium leak channel NALCN
ED3017_g16061.t2	IPR050149	Collagen superfamily
ED3017_g16061.t2	IPR008160	Collagen triple helix repeat
ED3017_g16061.t2	IPR016187	C-type lectin fold
ED3017_g16061.t2	IPR001442	Collagen IV, non-collagenous
ED3017_g16061.t2	IPR036954	Collagen IV, non-collagenous domain superfamily
ED3017_g533.t1	IPR019420	7TM GPCR, serpentine receptor class bc (Srbc)
ED3017_g1004.t1	IPR019428	7TM GPCR, serpentine receptor class r (Str)
ED3017_g6911.t1	IPR046965	Cyclin A/B-like
ED3017_g6911.t1	IPR036915	Cyclin-like superfamily
ED3017_g6911.t1	IPR039361	Cyclin
ED3017_g6911.t1	IPR006671	Cyclin, N-terminal
ED3017_g6911.t1	IPR013763	Cyclin-like domain
ED3017_g6911.t1	IPR004367	Cyclin, C-terminal domain
ED3017_g18961.t1	IPR004088	K Homology domain, type 1
ED3017_g18961.t1	IPR036612	K Homology domain, type 1 superfamily
ED3017_g18961.t1	IPR004087	K Homology domain
ED3017_g12750.t1	IPR019422	7TM GPCR, serpentine receptor class h (Srh)
ED3017_g12750.t1	IPR053220	Nematode receptor-like serpentine class H
ED3017_g22239.t1	IPR003235	Nematode insulin-like peptide, beta type
ED3017_g22239.t1	IPR052335	Insulin-like regulatory peptides
ED3017_g22239.t1	IPR036438	Insulin-like superfamily
ED3017_g11891.t1	IPR027962	Glutamate-rich protein 3
ED3017_g21294.t1	IPR046341	SET domain superfamily
ED3017_g21294.t1	IPR002893	Zinc finger, MYND-type
ED3017_g21294.t1	IPR050869	Histone-lysine N-methyltransferase
ED3017_g540.t1	IPR003839	7TM GPCR, serpentine receptor class u (Sru)
ED3017_g10664.t1	IPR019312	CCR4-NOT transcription complex subunit 11
ED3017_g16704.t1	IPR006569	CID domain
ED3017_g16704.t1	IPR008942	ENTH/VHS
ED3017_g6856.t1	IPR024881	T-cell immunomodulatory protein
ED3017_g6856.t1	IPR057089	T-cell immunomodulatory protein TIP, C2 domain
ED3017_g6856.t1	IPR028994	Integrin alpha, N-terminal
ED3017_g9541.t1	IPR019428	7TM GPCR, serpentine receptor class r (Str)
ED3017_g12299.t1	IPR002110	Ankyrin repeat
ED3017_g12299.t1	IPR015868	Glutaminase
ED3017_g12299.t1	IPR012338	Beta-lactamase/transpeptidase-like
ED3017_g12299.t1	IPR036770	Ankyrin repeat-containing domain superfamily
ED3017_g12299.t1	IPR041541	Glutaminase, EF-hand domain
ED3017_g7841.t1	IPR008164	Repeat of unknown function XGLTT
ED3017_g1709.t1	IPR002213	UDP-glucuronosyl/UDP-glucosyltransferase
ED3017_g1709.t1	IPR050271	UDP-glycosyltransferase
ED3017_g7947.t1	IPR018136	Aconitase family, 4Fe-4S cluster binding site
ED3017_g7947.t1	IPR015931	Aconitase/3-isopropylmalate dehydratase large subunit, alpha/beta/alpha, subdomain 1/3
ED3017_g7947.t1	IPR006249	Aconitase/Iron-responsive element-binding protein 2
ED3017_g7947.t1	IPR001030	Aconitase/3-isopropylmalate dehydratase large subunit, alpha/beta/alpha domain
ED3017_g7947.t1	IPR036008	Aconitase, iron-sulfur domain
ED3017_g7947.t1	IPR044137	Aconitase A, swivel domain
ED3017_g7947.t1	IPR015928	Aconitase/3-isopropylmalate dehydratase, swivel
ED3017_g7947.t1	IPR000573	Aconitase A/isopropylmalate dehydratase small subunit, swivel domain
ED3017_g5736.t1	IPR023088	3'5'-cyclic nucleotide phosphodiesterase
ED3017_g5736.t1	IPR002073	3'5'-cyclic nucleotide phosphodiesterase, catalytic domain
ED3017_g5736.t1	IPR023174	3'5'-cyclic nucleotide phosphodiesterase, conserved site
ED3017_g5736.t1	IPR013706	PDE1, N-terminal domain
ED3017_g5736.t1	IPR003607	HD/PDEase domain
ED3017_g5736.t1	IPR036971	3'5'-cyclic nucleotide phosphodiesterase, catalytic domain superfamily
ED3017_g9926.t1	IPR051774	Sperm-specific class P
ED3017_g9926.t1	IPR000535	Major sperm protein (MSP) domain
ED3017_g9926.t1	IPR008962	PapD-like superfamily
ED3017_g9926.t1	IPR013783	Immunoglobulin-like fold
ED3017_g10483.t1	IPR013783	Immunoglobulin-like fold
ED3017_g10483.t1	IPR000535	Major sperm protein (MSP) domain
ED3017_g10483.t1	IPR051774	Sperm-specific class P
ED3017_g10483.t1	IPR008962	PapD-like superfamily
ED3017_g12353.t1	IPR011701	Major facilitator superfamily
ED3017_g12353.t1	IPR050382	Major Facilitator Superfamily Sodium/Anion Cotransporter
ED3017_g12353.t1	IPR044777	Solute carrier family 17 member 9-like
ED3017_g12353.t1	IPR036259	MFS transporter superfamily
ED3017_g12353.t1	IPR020846	Major facilitator superfamily domain
ED3017_g6601.t1	IPR013783	Immunoglobulin-like fold
ED3017_g6601.t1	IPR000535	Major sperm protein (MSP) domain
ED3017_g6601.t1	IPR008962	PapD-like superfamily
ED3017_g6515.t1	IPR000504	RNA recognition motif domain
ED3017_g6515.t1	IPR051485	SR-related and CTD-associated factor
ED3017_g6515.t1	IPR035967	SWAP/Surp superfamily
ED3017_g6515.t1	IPR006569	CID domain
ED3017_g6515.t1	IPR000061	SWAP/Surp
ED3017_g6515.t1	IPR008942	ENTH/VHS
ED3017_g6515.t1	IPR035979	RNA-binding domain superfamily
ED3017_g6515.t1	IPR012677	Nucleotide-binding alpha-beta plait domain superfamily
ED3017_g6515.t1	IPR035009	SR140, RNA recognition motif
ED3017_g10904.t1	IPR036259	MFS transporter superfamily
ED3017_g10904.t1	IPR051068	Major Facilitator Superfamily Domain-Containing Protein
ED3017_g10904.t1	IPR020846	Major facilitator superfamily domain
ED3017_g10904.t1	IPR011701	Major facilitator superfamily
ED3017_g14263.t1	IPR001873	Epithelial sodium channel
ED3017_g45.t1	IPR000276	G protein-coupled receptor, rhodopsin-like
ED3017_g45.t1	IPR017452	GPCR, rhodopsin-like, 7TM
ED3017_g14949.t1	IPR052667	E3 ubiquitin-protein ligase RING-type
ED3017_g14949.t1	IPR001841	Zinc finger, RING-type
ED3017_g14949.t1	IPR013083	Zinc finger, RING/FYVE/PHD-type
ED3017_g14949.t1	IPR027370	Zinc finger, RING-type, eukaryotic
ED3017_g14949.t1	IPR017907	Zinc finger, RING-type, conserved site
ED3017_g2091.t1	IPR019428	7TM GPCR, serpentine receptor class r (Str)
ED3017_g3453.t1	IPR029153	Chondroitin proteoglycan 4
ED3017_g2559.t1	IPR003839	7TM GPCR, serpentine receptor class u (Sru)
ED3017_g7549.t1	IPR001356	Homeodomain
ED3017_g7549.t1	IPR046333	Homeobox protein Hox-A10/abdominal-B-like
ED3017_g7549.t1	IPR017970	Homeobox, conserved site
ED3017_g7549.t1	IPR009057	Homedomain-like superfamily
ED3017_g7549.t1	IPR020479	Homeodomain, metazoa
ED3017_g7974.t1	IPR028889	Ubiquitin specific protease UPS, catalytic domain
ED3017_g7974.t1	IPR038765	Papain-like cysteine peptidase superfamily
ED3017_g7974.t1	IPR018200	Ubiquitin specific protease, conserved site
ED3017_g7974.t1	IPR001394	Peptidase C19, ubiquitin carboxyl-terminal hydrolase
ED3017_g18129.t1	IPR009667	Protein of unknown function DUF1258
ED3017_g14107.t1	IPR045864	Class II Aminoacyl-tRNA synthetase/Biotinyl protein ligase (BPL) and lipoyl protein ligase (LPL)
ED3017_g14107.t1	IPR002313	Lysine-tRNA ligase, class II
ED3017_g14107.t1	IPR012340	Nucleic acid-binding, OB-fold
ED3017_g14107.t1	IPR006195	Aminoacyl-tRNA synthetase, class II
ED3017_g14107.t1	IPR044136	Lysine-tRNA ligase, class II, N-terminal
ED3017_g14107.t1	IPR004365	OB-fold nucleic acid binding domain, AA-tRNA synthetase-type
ED3017_g14107.t1	IPR034762	Bacterial/eukaryotic lysine-tRNA ligase, class II
ED3017_g14107.t1	IPR018149	Lysyl-tRNA synthetase, class II, C-terminal
ED3017_g14107.t1	IPR004364	Aminoacyl-tRNA synthetase, class II (D/K/N)
ED3017_g155.t1	IPR002213	UDP-glucuronosyl/UDP-glucosyltransferase
ED3017_g155.t1	IPR050271	UDP-glycosyltransferase
ED3017_g3428.t1	IPR008632	Nematode fatty acid retinoid binding
ED3017_g6411.t1	IPR000210	BTB/POZ domain
ED3017_g6411.t1	IPR011333	SKP1/BTB/POZ domain superfamily
ED3017_g6228.t2	IPR000609	7TM GPCR, serpentine receptor class g (Srg)
ED3017_g6228.t2	IPR051119	Nematode serpentine receptor-like
ED3017_g1360.t1	IPR000609	7TM GPCR, serpentine receptor class g (Srg)
ED3017_g1360.t1	IPR051119	Nematode serpentine receptor-like
ED3017_g7519.t1	IPR052096	Endocannabinoid-regulating amidase
ED3017_g7519.t1	IPR023631	Amidase signature domain
ED3017_g7519.t1	IPR036928	Amidase signature (AS) superfamily
ED3017_g13146.t1	IPR026502	Histone RNA stem-loop-binding protein SLBP1/SLBP2
ED3017_g13146.t1	IPR029344	Histone RNA hairpin-binding protein, RNA-binding domain
ED3017_g13146.t1	IPR038294	SLBP, RNA-binding domain superfamily
ED3017_g691.t1	IPR017452	GPCR, rhodopsin-like, 7TM
ED3017_g691.t1	IPR006874	Protein of unknown function DUF621
ED3017_g2728.t1	IPR019429	7TM GPCR, serpentine chemoreceptor class i (Sri)
ED3017_g12883.t1	IPR044069	Zinc finger C4H2-type
ED3017_g12883.t1	IPR018482	Zinc finger C4H2 domain-containing protein
ED3017_g6222.t1	IPR029060	PIN-like domain superfamily
ED3017_g6222.t1	IPR006085	XPG, N-terminal
ED3017_g6222.t1	IPR036279	5'-3' exonuclease, C-terminal domain superfamily
ED3017_g6222.t1	IPR008918	Helix-hairpin-helix motif, class 2
ED3017_g6222.t1	IPR006084	XPG/Rad2 endonuclease
ED3017_g6222.t1	IPR006086	XPG-I domain
ED3017_g14532.t1	IPR017441	Protein kinase, ATP binding site
ED3017_g14532.t1	IPR011009	Protein kinase-like domain superfamily
ED3017_g14532.t1	IPR000719	Protein kinase domain
ED3017_g13585.t1	IPR036296	SKP1-like, dimerisation domain superfamily
ED3017_g13585.t1	IPR011333	SKP1/BTB/POZ domain superfamily
ED3017_g9073.t1	IPR019428	7TM GPCR, serpentine receptor class r (Str)
ED3017_g9776.t1	IPR051170	Neural and epithelial cell adhesion domain-containing protein
ED3017_g9776.t1	IPR013783	Immunoglobulin-like fold
ED3017_g9776.t1	IPR003598	Immunoglobulin subtype 2
ED3017_g9776.t1	IPR036179	Immunoglobulin-like domain superfamily
ED3017_g9776.t1	IPR007110	Immunoglobulin-like domain
ED3017_g9776.t1	IPR003599	Immunoglobulin domain subtype
ED3017_g2804.t1	IPR002213	UDP-glucuronosyl/UDP-glucosyltransferase
ED3017_g2804.t1	IPR050271	UDP-glycosyltransferase
ED3017_g9018.t1	IPR002130	Cyclophilin-type peptidyl-prolyl cis-trans isomerase domain
ED3017_g9018.t1	IPR029000	Cyclophilin-like domain superfamily
ED3017_g15835.t1	IPR003582	ShKT domain
ED3017_g10892.t1	IPR001232	S-phase kinase-associated protein 1-like
ED3017_g10892.t1	IPR011333	SKP1/BTB/POZ domain superfamily
ED3017_g10892.t1	IPR016897	S-phase kinase-associated protein 1
ED3017_g10892.t1	IPR016072	SKP1 component, dimerisation
ED3017_g10892.t1	IPR036296	SKP1-like, dimerisation domain superfamily
ED3017_g10892.t1	IPR016073	SKP1 component, POZ domain
ED3017_g21215.t1	IPR007767	Protein of unknown function DUF684
ED3017_g2427.t2	IPR018108	Mitochondrial carrier protein, transmembrane region
ED3017_g2427.t2	IPR023395	Mitochondrial carrier protein domain superfamily
ED3017_g2427.t2	IPR050391	Mitochondrial Metabolite Transporter
ED3017_g12685.t1	IPR005024	Snf7 family
ED3017_g12401.t1	IPR013783	Immunoglobulin-like fold
ED3017_g12401.t1	IPR000535	Major sperm protein (MSP) domain
ED3017_g12401.t1	IPR051155	Nematode Major Sperm
ED3017_g12401.t1	IPR008962	PapD-like superfamily
ED3017_g6379.t1	IPR036390	Winged helix DNA-binding domain superfamily
ED3017_g6379.t1	IPR040780	6S proteasome subunit Rpn6, C-terminal helix domain
ED3017_g6379.t1	IPR050871	26S Proteasome and COP9 Signalosome Components
ED3017_g6379.t1	IPR040773	26S proteasome regulatory subunit Rpn6, N-terminal
ED3017_g6379.t1	IPR000717	Proteasome component (PCI) domain
ED3017_g9531.t1	IPR021869	Ribonuclease Zc3h12a-like, NYN domain
ED3017_g10099.t1	IPR015940	Ubiquitin-associated domain
ED3017_g10099.t1	IPR009060	UBA-like superfamily
ED3017_g15094.t2	IPR014721	Small ribosomal subunit protein uS5 domain 2-type fold, subgroup
ED3017_g15094.t2	IPR008269	Peptidase S16, Lon proteolytic domain
ED3017_g15094.t2	IPR020568	Ribosomal protein uS5 domain 2-type superfamily
ED3017_g15094.t2	IPR027065	Lon protease
ED3017_g14552.t2	IPR000504	RNA recognition motif domain
ED3017_g14552.t2	IPR012677	Nucleotide-binding alpha-beta plait domain superfamily
ED3017_g14552.t2	IPR035979	RNA-binding domain superfamily
ED3017_g2543.t1	IPR001356	Homeodomain
ED3017_g2543.t1	IPR050649	Paired Homeobox Transcription Factors
ED3017_g2543.t1	IPR017970	Homeobox, conserved site
ED3017_g2543.t1	IPR009057	Homedomain-like superfamily
ED3017_g10825.t1	IPR036259	MFS transporter superfamily
ED3017_g10825.t1	IPR049680	Choline/ethanolamine transporter FLVCR1-2/SLC49-like
ED3017_g10825.t1	IPR020846	Major facilitator superfamily domain
ED3017_g10825.t1	IPR011701	Major facilitator superfamily
ED3017_g5426.t1	IPR019429	7TM GPCR, serpentine chemoreceptor class i (Sri)
ED3017_g16502.t1	IPR001810	F-box domain
ED3017_g16502.t1	IPR036047	F-box-like domain superfamily
ED3017_g16502.t1	IPR012885	Sdz-33, F-box domain
ED3017_g18277.t1	IPR036706	Vitelline membrane outer layer protein I (VOMI) superfamily
ED3017_g18277.t1	IPR005515	Vitelline membrane outer layer protein I (VOMI)
ED3017_g21713.t1	IPR006816	ELMO domain
ED3017_g21713.t1	IPR001849	Pleckstrin homology domain
ED3017_g21713.t1	IPR011989	Armadillo-like helical
ED3017_g21713.t1	IPR016024	Armadillo-type fold
ED3017_g21713.t1	IPR024574	ELMO, armadillo-like helical domain
ED3017_g12187.t1	IPR039477	ILEI/PANDER domain
ED3017_g12187.t1	IPR029044	Nucleotide-diphospho-sugar transferases
ED3017_g12187.t1	IPR039220	FAM3 family
ED3017_g11717.t1	IPR038479	Transthyretin-like superfamily
ED3017_g2565.t2	IPR019428	7TM GPCR, serpentine receptor class r (Str)
ED3017_g9354.t1	IPR052665	Neuropeptide-activated GPCR
ED3017_g9354.t1	IPR019426	7TM GPCR, serpentine receptor class v (Srv)
ED3017_g9354.t1	IPR017452	GPCR, rhodopsin-like, 7TM
ED3017_g16087.t1	IPR002067	Mitochondrial carrier protein
ED3017_g16087.t1	IPR023395	Mitochondrial carrier protein domain superfamily
ED3017_g16087.t1	IPR051752	Mitochondrial 2-oxodicarboxylate carrier
ED3017_g16087.t1	IPR018108	Mitochondrial carrier protein, transmembrane region
ED3017_g18055.t1	IPR029058	Alpha/Beta hydrolase fold
ED3017_g18055.t1	IPR002918	Lipase EstA/Esterase EstB
ED3017_g12312.t1	IPR006954	Moulting cycle mlt-10-like
ED3017_g4227.t1	IPR003839	7TM GPCR, serpentine receptor class u (Sru)
ED3017_g6656.t1	IPR000086	NUDIX hydrolase domain
ED3017_g6656.t1	IPR011876	Isopentenyl-diphosphate delta-isomerase, type 1
ED3017_g6656.t1	IPR015797	NUDIX hydrolase-like domain superfamily
ED3017_g20777.t1	IPR000175	Sodium:neurotransmitter symporter
ED3017_g20777.t1	IPR037272	Sodium:neurotransmitter symporter superfamily
ED3017_g20511.t1	IPR050341	Serine/threonine-protein phosphatase PP1 catalytic subunit
ED3017_g20511.t1	IPR006186	Serine/threonine-specific protein phosphatase/bis(5-nucleosyl)-tetraphosphatase
ED3017_g20511.t1	IPR029052	Metallo-dependent phosphatase-like
ED3017_g20511.t1	IPR004843	Calcineurin-like, phosphoesterase domain
ED3017_g20511.t1	IPR031675	Serine-threonine protein phosphatase, N-terminal
ED3017_g20958.t1	IPR001810	F-box domain
ED3017_g20958.t1	IPR036047	F-box-like domain superfamily
ED3017_g12258.t1	IPR013087	Zinc finger C2H2-type
ED3017_g19220.t1	IPR036407	DM DNA-binding domain superfamily
ED3017_g19220.t1	IPR001275	DM DNA-binding domain
ED3017_g17009.t1	IPR001487	Bromodomain
ED3017_g17009.t1	IPR036427	Bromodomain-like superfamily
ED3017_g17009.t1	IPR001025	Bromo adjacent homology (BAH) domain
ED3017_g17009.t1	IPR013087	Zinc finger C2H2-type
ED3017_g17009.t1	IPR037382	Remodelling complex subunit Rsc/polybromo
ED3017_g17009.t1	IPR009071	High mobility group box domain
ED3017_g17009.t1	IPR037968	Protein polybromo-1, Bromodomain 5
ED3017_g17009.t1	IPR043151	Bromo adjacent homology (BAH) domain superfamily
ED3017_g17009.t1	IPR036910	High mobility group box domain superfamily
ED3017_g3049.t1	IPR018200	Ubiquitin specific protease, conserved site
ED3017_g3049.t1	IPR050164	Ubiquitin carboxyl-terminal hydrolases
ED3017_g3049.t1	IPR001394	Peptidase C19, ubiquitin carboxyl-terminal hydrolase
ED3017_g3049.t1	IPR028889	Ubiquitin specific protease UPS, catalytic domain
ED3017_g3049.t1	IPR003323	OTU domain
ED3017_g3049.t1	IPR038765	Papain-like cysteine peptidase superfamily
ED3017_g8562.t1	IPR007767	Protein of unknown function DUF684
ED3017_g6175.t1	IPR002601	C6 domain
ED3017_g6585.t1	IPR006121	Heavy metal-associated domain, HMA
ED3017_g6585.t1	IPR036163	Heavy metal-associated domain superfamily
ED3017_g6585.t1	IPR051881	Copper transport ATOX1-like
ED3017_g8588.t1	IPR016187	C-type lectin fold
ED3017_g8588.t1	IPR001304	C-type lectin-like
ED3017_g8588.t1	IPR016186	C-type lectin-like/link domain superfamily
ED3017_g14739.t1	IPR024079	Metallopeptidase, catalytic domain superfamily
ED3017_g14739.t1	IPR042089	Peptidase M13, domain 2
ED3017_g14739.t1	IPR000718	Peptidase M13
ED3017_g14739.t1	IPR018497	Peptidase M13, C-terminal domain
ED3017_g14739.t1	IPR008753	Peptidase M13, N-terminal domain
ED3017_g14690.t1	IPR000535	Major sperm protein (MSP) domain
ED3017_g14690.t1	IPR051155	Nematode Major Sperm
ED3017_g14690.t1	IPR008962	PapD-like superfamily
ED3017_g14690.t1	IPR013783	Immunoglobulin-like fold
ED3017_g787.t1	IPR019425	7TM GPCR, serpentine receptor class t (Srt)
ED3017_g1275.t1	IPR008164	Repeat of unknown function XGLTT
ED3017_g11152.t1	IPR013087	Zinc finger C2H2-type
ED3017_g11152.t1	IPR036236	Zinc finger C2H2 superfamily
ED3017_g11152.t1	IPR050717	C2H2-type Zinc-Finger Transcription Regulators
ED3017_g4311.t1	IPR053220	Nematode receptor-like serpentine class H
ED3017_g4311.t1	IPR019422	7TM GPCR, serpentine receptor class h (Srh)
ED3017_g1384.t1	IPR000609	7TM GPCR, serpentine receptor class g (Srg)
ED3017_g1384.t1	IPR052880	Nematode Receptor-Like Serpentine Class Gamma
ED3017_g10079.t1	IPR004296	DUF236 repeat
ED3017_g21544.t1	IPR002048	EF-hand domain
ED3017_g21544.t1	IPR018247	EF-Hand 1, calcium-binding site
ED3017_g21544.t1	IPR050145	Centrin/CML-like
ED3017_g21544.t1	IPR011992	EF-hand domain pair
ED3017_g5172.t1	IPR041426	Mos1 transposase, HTH domain
ED3017_g5172.t1	IPR052709	Transposase-Methyltransferase Hybrid
ED3017_g5172.t1	IPR036397	Ribonuclease H superfamily
ED3017_g5890.t1	IPR001810	F-box domain
ED3017_g5890.t1	IPR053222	Zygotic Embryogenesis-Associated Protein
ED3017_g5890.t1	IPR012885	Sdz-33, F-box domain
ED3017_g20482.t1	IPR009689	Protein of unknown function DUF1280
ED3017_g13308.t1	IPR029132	Choloylglycine hydrolase/NAAA C-terminal
ED3017_g13308.t1	IPR029130	Acid ceramidase, N-terminal
ED3017_g13308.t1	IPR016699	Acid ceramidase-like
ED3017_g11310.t1	IPR019141	Protein of unknown function DUF2045
ED3017_g21474.t1	IPR001810	F-box domain
ED3017_g21474.t1	IPR040161	F-box A protein FB224
ED3017_g21474.t1	IPR002900	Domain of unknown function DUF38/FTH, Caenorhabditis species
ED3017_g9900.t1	IPR003839	7TM GPCR, serpentine receptor class u (Sru)
ED3017_g1997.t1	IPR004950	Protein of unknown function DUF267, Caenorhabditis species
ED3017_g7809.t1	IPR012885	Sdz-33, F-box domain
ED3017_g16236.t1	IPR029759	Glutathione peroxidase active site
ED3017_g16236.t1	IPR000889	Glutathione peroxidase
ED3017_g16236.t1	IPR029760	Glutathione peroxidase conserved site
ED3017_g16236.t1	IPR013766	Thioredoxin domain
ED3017_g16236.t1	IPR036249	Thioredoxin-like superfamily
ED3017_g7802.t2	IPR036890	Histidine kinase/HSP90-like ATPase superfamily
ED3017_g7802.t2	IPR014721	Small ribosomal subunit protein uS5 domain 2-type fold, subgroup
ED3017_g7802.t2	IPR014762	DNA mismatch repair, conserved site
ED3017_g7802.t2	IPR013507	DNA mismatch repair protein, S5 domain 2-like
ED3017_g7802.t2	IPR038973	DNA mismatch repair protein MutL/Mlh/Pms-like
ED3017_g7802.t2	IPR002099	DNA mismatch repair protein MutL/Mlh/PMS
ED3017_g7802.t2	IPR032189	DNA mismatch repair protein Mlh1, C-terminal
ED3017_g7802.t2	IPR020568	Ribosomal protein uS5 domain 2-type superfamily
ED3017_g19848.t1	IPR040052	Splicing factor 45
ED3017_g19848.t1	IPR000504	RNA recognition motif domain
ED3017_g19848.t1	IPR012677	Nucleotide-binding alpha-beta plait domain superfamily
ED3017_g19848.t1	IPR000467	G-patch domain
ED3017_g19848.t1	IPR003954	RNA recognition motif domain, eukaryotic-type
ED3017_g19848.t1	IPR035979	RNA-binding domain superfamily
ED3017_g249.t1	IPR032675	Leucine-rich repeat domain superfamily
ED3017_g249.t1	IPR011032	GroES-like superfamily
ED3017_g249.t1	IPR013154	Alcohol dehydrogenase-like, N-terminal
ED3017_g249.t1	IPR014183	Alcohol dehydrogenase class III
ED3017_g249.t1	IPR036291	NAD(P)-binding domain superfamily
ED3017_g249.t1	IPR013149	Alcohol dehydrogenase-like, C-terminal
ED3017_g18929.t1	IPR006939	SNF5/SMARCB1/INI1
ED3017_g18929.t1	IPR048664	SWI/SNF Subunit INI1, DNA binding domain
ED3017_g18929.t1	IPR017393	Chromatin-remodeling complex component Sfh1/SNF5
ED3017_g14746.t1	IPR001534	Transthyretin-like
ED3017_g14746.t1	IPR038479	Transthyretin-like superfamily
ED3017_g7751.t4	IPR013083	Zinc finger, RING/FYVE/PHD-type
ED3017_g7751.t4	IPR000306	FYVE zinc finger
ED3017_g7751.t4	IPR016130	Protein-tyrosine phosphatase, active site
ED3017_g7751.t4	IPR010569	Myotubularin-like, phosphatase domain
ED3017_g7751.t4	IPR011011	Zinc finger, FYVE/PHD-type
ED3017_g7751.t4	IPR029021	Protein-tyrosine phosphatase-like
ED3017_g7751.t4	IPR011993	PH-like domain superfamily
ED3017_g7751.t4	IPR030564	Myotubularin
ED3017_g7751.t4	IPR003595	Protein-tyrosine phosphatase, catalytic
ED3017_g6900.t1	IPR000742	EGF-like domain
ED3017_g6900.t1	IPR035993	Notch-like domain superfamily
ED3017_g6900.t1	IPR000800	Notch domain
ED3017_g6900.t1	IPR010660	Notch, NOD domain
ED3017_g6900.t1	IPR002110	Ankyrin repeat
ED3017_g6900.t1	IPR000152	EGF-type aspartate/asparagine hydroxylation site
ED3017_g6900.t1	IPR013032	EGF-like, conserved site
ED3017_g6900.t1	IPR009030	Growth factor receptor cysteine-rich domain superfamily
ED3017_g6900.t1	IPR051022	Notch Signaling and Cell Fate Determination
ED3017_g6900.t1	IPR036770	Ankyrin repeat-containing domain superfamily
ED3017_g6900.t1	IPR001881	EGF-like calcium-binding domain
ED3017_g6900.t1	IPR018097	EGF-like calcium-binding, conserved site
ED3017_g6900.t1	IPR011656	Notch, NODP domain
ED3017_g6900.t1	IPR013111	Epidermal growth factor-like domain, extracellular
ED3017_g6900.t1	IPR049883	NOTCH1 EGF-like calcium-binding domain
ED3017_g14765.t1	IPR040134	26S Proteasome non-ATPase regulatory subunit 12/COP9 signalosome complex subunit 4
ED3017_g14765.t1	IPR000717	Proteasome component (PCI) domain
ED3017_g14765.t1	IPR036390	Winged helix DNA-binding domain superfamily
ED3017_g14765.t1	IPR040896	26S proteasome regulatory subunit RPN5, C-terminal domain
ED3017_g14765.t1	IPR054559	PSMD12/CSN4-like, N-terminal
ED3017_g14765.t1	IPR036388	Winged helix-like DNA-binding domain superfamily
ED3017_g16984.t1	IPR017399	WD repeat protein DCAF11/LEC14B
ED3017_g16984.t1	IPR001680	WD40 repeat
ED3017_g16984.t1	IPR051859	DDB1- and CUL4-associated factor
ED3017_g16984.t1	IPR015943	WD40/YVTN repeat-like-containing domain superfamily
ED3017_g16984.t1	IPR036322	WD40-repeat-containing domain superfamily
ED3017_g2402.t1	IPR021627	Mediator complex, subunit Med27
ED3017_g8401.t1	IPR005071	Transmembrane glycoprotein
ED3017_g20089.t1	IPR013658	SMP-30/Gluconolactonase/LRE-like region
ED3017_g20089.t1	IPR011042	Six-bladed beta-propeller, TolB-like
ED3017_g20089.t1	IPR051288	Serum paraoxonase/arylesterase
ED3017_g18764.t1	IPR006322	Glutathione reductase, eukaryote/bacterial
ED3017_g18764.t1	IPR004099	Pyridine nucleotide-disulphide oxidoreductase, dimerisation domain
ED3017_g18764.t1	IPR012999	Pyridine nucleotide-disulphide oxidoreductase, class I, active site
ED3017_g18764.t1	IPR036188	FAD/NAD(P)-binding domain superfamily
ED3017_g18764.t1	IPR016156	FAD/NAD-linked reductase, dimerisation domain superfamily
ED3017_g18764.t1	IPR023753	FAD/NAD(P)-binding domain
ED3017_g18764.t1	IPR001100	Pyridine nucleotide-disulphide oxidoreductase, class I
ED3017_g18764.t1	IPR046952	Glutathione reductase/thioredoxin reductase-like
ED3017_g6024.t1	IPR043183	DnaJ homolog subfamily B member 2/6-like
ED3017_g6024.t1	IPR001623	DnaJ domain
ED3017_g6024.t1	IPR036869	Chaperone J-domain superfamily
ED3017_g10181.t4	IPR000679	Zinc finger, GATA-type
ED3017_g10181.t4	IPR013088	Zinc finger, NHR/GATA-type
ED3017_g10181.t4	IPR039355	Transcription factor GATA
ED3017_g12026.t1	IPR042269	Serine carboxypeptidase S28, SKS domain
ED3017_g12026.t1	IPR008758	Peptidase S28
ED3017_g12026.t1	IPR029058	Alpha/Beta hydrolase fold
ED3017_g5167.t1	IPR002659	Glycosyl transferase, family 31
ED3017_g19343.t1	IPR048600	Spindle assembly abnormal protein 6, helical domain
ED3017_g19343.t1	IPR038558	SAS-6, N-terminal domain superfamily
ED3017_g19343.t1	IPR032396	Spindle assembly abnormal protein 6, N-terminal
ED3017_g920.t1	IPR019422	7TM GPCR, serpentine receptor class h (Srh)
ED3017_g12608.t2	IPR001781	Zinc finger, LIM-type
ED3017_g14708.t1	IPR022414	ATP:guanido phosphotransferase, catalytic domain
ED3017_g14708.t1	IPR000749	ATP:guanido phosphotransferase
ED3017_g14708.t1	IPR014746	Glutamine synthetase/guanido kinase, catalytic domain
ED3017_g1959.t1	IPR050920	Nematode receptor-like class delta
ED3017_g1959.t1	IPR019421	7TM GPCR, serpentine receptor class d (Srd)
ED3017_g4776.t1	IPR043136	B30.2/SPRY domain superfamily
ED3017_g4776.t1	IPR001870	B30.2/SPRY domain
ED3017_g4776.t1	IPR013320	Concanavalin A-like lectin/glucanase domain superfamily
ED3017_g4776.t1	IPR003877	SPRY domain
ED3017_g4776.t1	IPR035766	SPRY domain-containing protein 7
ED3017_g7041.t1	IPR050113	Ubiquitin-conjugating enzyme
ED3017_g7041.t1	IPR023313	Ubiquitin-conjugating enzyme, active site
ED3017_g7041.t1	IPR000608	Ubiquitin-conjugating (UBC), catalytic core domain
ED3017_g7041.t1	IPR016135	Ubiquitin-conjugating enzyme/RWD-like
ED3017_g19937.t1	IPR005533	AMOP domain
ED3017_g19937.t1	IPR057017	F54D1.6-like, C-terminal Sushi-like domain
ED3017_g19937.t1	IPR003886	NIDO domain
ED3017_g19937.t1	IPR056075	Domain of unknown function DUF7658
ED3017_g19937.t1	IPR057019	F54D1.6-like, second Ig-like domain
ED3017_g19937.t1	IPR051495	Epithelial Barrier and Cell Signaling Protein
ED3017_g19937.t1	IPR057018	F54D1.6-like, Ig-like domain
ED3017_g237.t1	IPR052880	Nematode Receptor-Like Serpentine Class Gamma
ED3017_g237.t1	IPR000609	7TM GPCR, serpentine receptor class g (Srg)
ED3017_g2535.t1	IPR011016	Zinc finger, RING-CH-type
ED3017_g2535.t1	IPR013083	Zinc finger, RING/FYVE/PHD-type
ED3017_g5950.t1	IPR012341	Six-hairpin glycosidase-like superfamily
ED3017_g5950.t1	IPR008928	Six-hairpin glycosidase superfamily
ED3017_g5950.t1	IPR006775	Glycosyl-hydrolase family 116, catalytic region
ED3017_g5950.t1	IPR014551	Beta-glucosidase GBA2-type
ED3017_g5950.t1	IPR052566	Non-lysosomal glucosylceramidase
ED3017_g5950.t1	IPR024462	Glycosyl-hydrolase family 116, N-terminal
ED3017_g7541.t1	IPR036397	Ribonuclease H superfamily
ED3017_g7541.t1	IPR047021	RNA exonuclease REXO1/REXO3/REXO4-like
ED3017_g7541.t1	IPR034922	RNA exonuclease 1-like, exonuclease domain
ED3017_g7541.t1	IPR013520	Ribonuclease H-like domain
ED3017_g7541.t1	IPR012337	Ribonuclease H-like superfamily
ED3017_g2214.t1	IPR004878	Otopetrin
ED3017_g17722.t1	IPR049885	Microtubule cross-linking factor 1-3
ED3017_g21048.t1	IPR036259	MFS transporter superfamily
ED3017_g21048.t1	IPR011701	Major facilitator superfamily
ED3017_g21048.t1	IPR020846	Major facilitator superfamily domain
ED3017_g2470.t1	IPR019428	7TM GPCR, serpentine receptor class r (Str)
ED3017_g5071.t1	IPR007000	Phospholipase B-like
ED3017_g12036.t1	IPR039008	Intermediate filament, rod domain
ED3017_g15883.t1	IPR011598	Myc-type, basic helix-loop-helix (bHLH) domain
ED3017_g15883.t1	IPR036638	Helix-loop-helix DNA-binding domain superfamily
ED3017_g366.t1	IPR003839	7TM GPCR, serpentine receptor class u (Sru)
ED3017_g2274.t1	IPR007883	Protein of unknown function DUF713
ED3017_g6807.t1	IPR003591	Leucine-rich repeat, typical subtype
ED3017_g6807.t1	IPR007122	Villin/Gelsolin
ED3017_g6807.t1	IPR029006	ADF-H/Gelsolin-like domain superfamily
ED3017_g6807.t1	IPR001611	Leucine-rich repeat
ED3017_g6807.t1	IPR032675	Leucine-rich repeat domain superfamily
ED3017_g6807.t1	IPR007123	Gelsolin-like domain
ED3017_g6807.t1	IPR025875	Leucine rich repeat 4
ED3017_g227.t1	IPR019420	7TM GPCR, serpentine receptor class bc (Srbc)
ED3017_g10671.t1	IPR002867	IBR domain
ED3017_g10671.t1	IPR054694	E3 ubiquitin-protein ligase parkin-like, IBR domain
ED3017_g10671.t1	IPR048962	E3 ubiquitin-protein ligase ARIH1-like, UBA-like domain
ED3017_g10671.t1	IPR031127	E3 ubiquitin ligase RBR family
ED3017_g10671.t1	IPR013083	Zinc finger, RING/FYVE/PHD-type
ED3017_g10671.t1	IPR044066	TRIAD supradomain
ED3017_g10671.t1	IPR045840	Ariadne domain
ED3017_g18944.t1	IPR000047	Helix-turn-helix motif
ED3017_g18944.t1	IPR050460	Distal-less homeobox transcription factors
ED3017_g18944.t1	IPR001356	Homeodomain
ED3017_g18944.t1	IPR009057	Homedomain-like superfamily
ED3017_g20620.t1	IPR008139	Saposin B type domain
ED3017_g20620.t1	IPR008138	Saposin B type, region 2
ED3017_g20620.t1	IPR011001	Saposin-like
ED3017_g8877.t1	IPR055578	Domain of unknown function DUF7154
ED3017_g9328.t1	IPR015947	PUA-like superfamily
ED3017_g9328.t1	IPR004521	Uncharacterised domain CHP00451
ED3017_g9328.t1	IPR016437	MCT-1/Tma20
ED3017_g9328.t1	IPR041366	Pre-PUA domain
ED3017_g9328.t1	IPR002478	PUA domain
ED3017_g9231.t1	IPR016197	Chromo-like domain superfamily
ED3017_g9231.t1	IPR000953	Chromo/chromo shadow domain
ED3017_g9231.t1	IPR023780	Chromo domain
ED3017_g9231.t1	IPR051219	Heterochromatin-associated chromo domain-containing protein
ED3017_g18853.t1	IPR007940	SH3-binding 5
ED3017_g10364.t1	IPR051424	Transketolase-like
ED3017_g10364.t1	IPR005475	Transketolase-like, pyrimidine-binding domain
ED3017_g10364.t1	IPR033248	Transketolase, C-terminal domain
ED3017_g10364.t1	IPR029061	Thiamin diphosphate-binding fold
ED3017_g10364.t1	IPR009014	Transketolase C-terminal/Pyruvate-ferredoxin oxidoreductase domain II
ED3017_g10364.t1	IPR020826	Transketolase binding site
ED3017_g10364.t1	IPR005474	Transketolase, N-terminal
ED3017_g21258.t1	IPR050875	Troponin I
ED3017_g21258.t1	IPR001978	Troponin
ED3017_g21258.t1	IPR038077	Troponin domain superfamily
ED3017_g1604.t1	IPR007130	Diacylglycerol acyltransferase
ED3017_g25.t1	IPR023379	BART domain
ED3017_g25.t1	IPR038888	Cilia- and flagella-associated protein 36
ED3017_g25.t1	IPR042541	BART domain superfamily
ED3017_g1965.t1	IPR003582	ShKT domain
ED3017_g5019.t1	IPR036236	Zinc finger C2H2 superfamily
ED3017_g5019.t1	IPR013087	Zinc finger C2H2-type
ED3017_g18329.t1	IPR008164	Repeat of unknown function XGLTT
ED3017_g2779.t1	IPR004245	Protein of unknown function DUF229
ED3017_g8713.t1	IPR018817	7TM GPCR, serpentine receptor class z (Srz)
ED3017_g20631.t1	IPR001727	GDT1-like
ED3017_g4980.t1	IPR001611	Leucine-rich repeat
ED3017_g4980.t1	IPR032675	Leucine-rich repeat domain superfamily
ED3017_g4980.t1	IPR003591	Leucine-rich repeat, typical subtype
ED3017_g17775.t2	IPR002083	MATH/TRAF domain
ED3017_g17775.t2	IPR008974	TRAF-like
ED3017_g6839.t1	IPR039169	Protein Abitram
ED3017_g6839.t1	IPR011053	Single hybrid motif
ED3017_g21931.t1	IPR001628	Zinc finger, nuclear hormone receptor-type
ED3017_g21931.t1	IPR035500	Nuclear hormone receptor-like domain superfamily
ED3017_g21931.t1	IPR000536	Nuclear hormone receptor, ligand-binding domain
ED3017_g21931.t1	IPR013088	Zinc finger, NHR/GATA-type
ED3017_g7359.t1	IPR008160	Collagen triple helix repeat
ED3017_g7359.t1	IPR002486	Nematode cuticle collagen, N-terminal
ED3017_g14524.t1	IPR006674	HD domain
ED3017_g14524.t1	IPR003607	HD/PDEase domain
ED3017_g14524.t1	IPR050135	Deoxyguanosinetriphosphate triphosphohydrolase-like
ED3017_g21419.t1	IPR001905	Ammonium transporter
ED3017_g21419.t1	IPR029020	Ammonium/urea transporter
ED3017_g21419.t1	IPR024041	Ammonium transporter AmtB-like domain
ED3017_g21419.t1	IPR018047	Ammonium transporter, conserved site
ED3017_g17024.t1	IPR002486	Nematode cuticle collagen, N-terminal
ED3017_g17024.t1	IPR008160	Collagen triple helix repeat
ED3017_g1927.t1	IPR009040	Ferritin-like diiron domain
ED3017_g1927.t1	IPR009078	Ferritin-like superfamily
ED3017_g1927.t1	IPR008331	Ferritin/DPS domain
ED3017_g1927.t1	IPR012347	Ferritin-like
ED3017_g1927.t1	IPR001519	Ferritin
ED3017_g17313.t1	IPR039005	CSPG repeat
ED3017_g17313.t1	IPR051561	FRAS1-related extracellular matrix
ED3017_g88.t1	IPR013088	Zinc finger, NHR/GATA-type
ED3017_g88.t1	IPR001628	Zinc finger, nuclear hormone receptor-type
ED3017_g88.t1	IPR000536	Nuclear hormone receptor, ligand-binding domain
ED3017_g88.t1	IPR035500	Nuclear hormone receptor-like domain superfamily
ED3017_g88.t1	IPR049636	Hepatocyte nuclear factor 4-like, DNA-binding domain
ED3017_g88.t1	IPR051152	Caenorhabditis elegans Orphan Nuclear Receptors
ED3017_g2349.t1	IPR036259	MFS transporter superfamily
ED3017_g2349.t1	IPR051068	Major Facilitator Superfamily Domain-Containing Protein
ED3017_g3444.t1	IPR001766	Fork head domain
ED3017_g3444.t1	IPR036388	Winged helix-like DNA-binding domain superfamily
ED3017_g3444.t1	IPR036390	Winged helix DNA-binding domain superfamily
ED3017_g194.t1	IPR019428	7TM GPCR, serpentine receptor class r (Str)
ED3017_g22236.t1	IPR019429	7TM GPCR, serpentine chemoreceptor class i (Sri)
ED3017_g10797.t1	IPR029058	Alpha/Beta hydrolase fold
ED3017_g10797.t1	IPR002921	Fungal lipase-type domain
ED3017_g2927.t2	IPR015019	Ragulator complex protein LAMTOR3
ED3017_g7322.t1	IPR039971	Pre-mRNA-splicing factor CWC24-like
ED3017_g7322.t1	IPR001841	Zinc finger, RING-type
ED3017_g7322.t1	IPR000571	Zinc finger, CCCH-type
ED3017_g7322.t1	IPR017907	Zinc finger, RING-type, conserved site
ED3017_g7322.t1	IPR013083	Zinc finger, RING/FYVE/PHD-type
ED3017_g7322.t1	IPR036855	Zinc finger, CCCH-type superfamily
ED3017_g5581.t1	IPR001810	F-box domain
ED3017_g5581.t1	IPR053222	Zygotic Embryogenesis-Associated Protein
ED3017_g17576.t1	IPR049342	TRAF1-6, MATH domain
ED3017_g17576.t1	IPR002083	MATH/TRAF domain
ED3017_g17576.t1	IPR008974	TRAF-like
ED3017_g8081.t1	IPR045252	Lysophosphatidylcholine acyltransferase LPCAT1-like
ED3017_g8081.t1	IPR002123	Phospholipid/glycerol acyltransferase
ED3017_g137.t1	IPR017452	GPCR, rhodopsin-like, 7TM
ED3017_g137.t1	IPR019427	7TM GPCR, serpentine receptor class w (Srw)
ED3017_g9047.t1	IPR019428	7TM GPCR, serpentine receptor class r (Str)
ED3017_g15963.t1	IPR008451	Chromadorea ALT
ED3017_g1453.t1	IPR001810	F-box domain
ED3017_g10706.t1	IPR025733	Purple acid phosphatase, C-terminal domain
ED3017_g10706.t1	IPR008963	Purple acid phosphatase-like, N-terminal
ED3017_g10706.t1	IPR029052	Metallo-dependent phosphatase-like
ED3017_g10706.t1	IPR041792	Purple acid phosphatase, metallophosphatase domain
ED3017_g10706.t1	IPR015914	Purple acid phosphatase, N-terminal
ED3017_g10706.t1	IPR004843	Calcineurin-like, phosphoesterase domain
ED3017_g18754.t1	IPR004151	7TM GPCR, serpentine receptor class e (Sre)
ED3017_g18754.t1	IPR052854	Nematode Serpentine Receptor Class Epsilon
ED3017_g11272.t1	IPR009613	Lipase maturation factor
ED3017_g11272.t1	IPR057434	Lipase maturation factor 1/2, N-terminal domain
ED3017_g11272.t1	IPR057433	Lipase maturation factor 1/2, C-terminal domain
ED3017_g8691.t1	IPR019428	7TM GPCR, serpentine receptor class r (Str)
ED3017_g18403.t1	IPR011701	Major facilitator superfamily
ED3017_g18403.t1	IPR020846	Major facilitator superfamily domain
ED3017_g18403.t1	IPR036259	MFS transporter superfamily
ED3017_g18403.t1	IPR005829	Sugar transporter, conserved site
ED3017_g18403.t1	IPR001958	Tetracycline resistance protein TetA/multidrug resistance protein MdtG-like
ED3017_g12135.t1	IPR012317	Poly(ADP-ribose) polymerase, catalytic domain
ED3017_g12135.t1	IPR050800	ADP-ribosyltransferase diphtheria toxin-like
ED3017_g12119.t1	IPR012317	Poly(ADP-ribose) polymerase, catalytic domain
ED3017_g12119.t1	IPR050800	ADP-ribosyltransferase diphtheria toxin-like
ED3017_g3890.t1	IPR018108	Mitochondrial carrier protein, transmembrane region
ED3017_g3890.t1	IPR023395	Mitochondrial carrier protein domain superfamily
ED3017_g3890.t1	IPR050567	Mitochondrial Carrier
ED3017_g9182.t1	IPR033453	Glycosyl hydrolase family 30, TIM-barrel domain
ED3017_g9182.t1	IPR001139	Glycoside hydrolase family 30
ED3017_g9182.t1	IPR033452	Glycosyl hydrolase family 30, beta sandwich domain
ED3017_g9182.t1	IPR017853	Glycoside hydrolase superfamily
ED3017_g1863.t1	IPR019420	7TM GPCR, serpentine receptor class bc (Srbc)
ED3017_g16809.t1	IPR008494	Protein of unknown function DUF776
ED3017_g13873.t2	IPR019534	Protein of unknown function DUF2452
ED3017_g14373.t1	IPR000276	G protein-coupled receptor, rhodopsin-like
ED3017_g14373.t1	IPR053352	FMRFamide-related peptide receptor
ED3017_g14373.t1	IPR017452	GPCR, rhodopsin-like, 7TM
ED3017_g4767.t1	IPR002486	Nematode cuticle collagen, N-terminal
ED3017_g4767.t1	IPR008160	Collagen triple helix repeat
ED3017_g1826.t1	IPR006342	Methyltransferase FkbM
ED3017_g8981.t1	IPR008758	Peptidase S28
ED3017_g8981.t1	IPR042269	Serine carboxypeptidase S28, SKS domain
ED3017_g8981.t1	IPR029058	Alpha/Beta hydrolase fold
ED3017_g20331.t1	IPR047125	Dynactin subunit 5
ED3017_g20331.t1	IPR011004	Trimeric LpxA-like superfamily
ED3017_g15022.t1	IPR002171	Large ribosomal subunit protein uL2
ED3017_g15022.t1	IPR012340	Nucleic acid-binding, OB-fold
ED3017_g15022.t1	IPR023672	Large ribosomal subunit protein uL2, archaeal-eukaryota type
ED3017_g15022.t1	IPR008991	Translation protein SH3-like domain superfamily
ED3017_g15022.t1	IPR022671	Large ribosomal subunit protein uL2, conserved site
ED3017_g15022.t1	IPR014722	Large ribosomal subunit protein uL2, domain 2
ED3017_g15022.t1	IPR014726	Large ribosomal subunit protein uL2, domain 3
ED3017_g15022.t1	IPR022669	Large ribosomal subunit protein uL2, C-terminal
ED3017_g15022.t1	IPR022666	Large ribosomal subunit protein uL2, RNA-binding domain
ED3017_g7679.t1	IPR000504	RNA recognition motif domain
ED3017_g7679.t1	IPR035979	RNA-binding domain superfamily
ED3017_g7679.t1	IPR052285	Nuclear exosome targeting complex subunit
ED3017_g7679.t1	IPR012677	Nucleotide-binding alpha-beta plait domain superfamily
ED3017_g4082.t1	IPR000276	G protein-coupled receptor, rhodopsin-like
ED3017_g4082.t1	IPR019424	Serpentine type 7TM GPCR chemoreceptor Srsx
ED3017_g4082.t1	IPR047130	Serpentine type 7TM GPCR chemoreceptor Srsx, nematodes
ED3017_g4082.t1	IPR017452	GPCR, rhodopsin-like, 7TM
ED3017_g13460.t1	IPR035595	UDP-glycosyltransferase family, conserved site
ED3017_g13460.t1	IPR050271	UDP-glycosyltransferase
ED3017_g13460.t1	IPR002213	UDP-glucuronosyl/UDP-glucosyltransferase
ED3017_g15029.t1	IPR039731	CAAX prenyl protease 2, eukaryotes
ED3017_g15029.t1	IPR003675	CAAX prenyl protease 2/Lysostaphin resistance protein A-like domain
ED3017_g2755.t1	IPR002223	Pancreatic trypsin inhibitor Kunitz domain
ED3017_g2755.t1	IPR036880	Pancreatic trypsin inhibitor Kunitz domain superfamily
ED3017_g2755.t1	IPR050098	Tissue factor pathway inhibitor/Kunitz-type serine protease inhibitor-like
ED3017_g2755.t1	IPR020901	Proteinase inhibitor I2, Kunitz, conserved site
ED3017_g21539.t1	IPR019425	7TM GPCR, serpentine receptor class t (Srt)
ED3017_g7813.t1	IPR013783	Immunoglobulin-like fold
ED3017_g7813.t1	IPR000535	Major sperm protein (MSP) domain
ED3017_g7813.t1	IPR008962	PapD-like superfamily
ED3017_g12706.t1	IPR009853	Protein of unknown function DUF1412
ED3017_g22132.t4	IPR002083	MATH/TRAF domain
ED3017_g22132.t4	IPR000210	BTB/POZ domain
ED3017_g22132.t4	IPR052664	BTB and MATH domain-containing protein
ED3017_g22132.t4	IPR008974	TRAF-like
ED3017_g22132.t4	IPR011333	SKP1/BTB/POZ domain superfamily
ED3017_g14586.t1	IPR001781	Zinc finger, LIM-type
ED3017_g18844.t1	IPR027417	P-loop containing nucleoside triphosphate hydrolase
ED3017_g18844.t1	IPR001650	Helicase, C-terminal domain-like
ED3017_g18844.t1	IPR014001	Helicase superfamily 1/2, ATP-binding domain
ED3017_g18844.t1	IPR011545	DEAD/DEAH-box helicase domain
ED3017_g18844.t1	IPR032284	ATP-dependent DNA helicase RecQ, zinc-binding domain
ED3017_g18844.t1	IPR004589	DNA helicase, ATP-dependent, RecQ type
ED3017_g14778.t1	IPR038577	GT10-like, C-terminal domain superfamily
ED3017_g14778.t1	IPR031481	Fucosyltransferase, N-terminal
ED3017_g14778.t1	IPR055270	Fucosyltransferase, C-terminal
ED3017_g14778.t1	IPR001503	Glycosyl transferase family 10
ED3017_g10369.t1	IPR008498	Protein of unknown function DUF780, Caenorhabditis species
ED3017_g7197.t1	IPR000615	Bestrophin
ED3017_g7197.t1	IPR021134	Bestrophin-like
ED3017_g9897.t1	IPR003677	SXP/RAL-2 family protein Ani s 5-like, cation-binding domain
ED3017_g9897.t1	IPR052823	SXP/RAL-2-related
ED3017_g16944.t1	IPR027417	P-loop containing nucleoside triphosphate hydrolase
ED3017_g16944.t1	IPR011545	DEAD/DEAH-box helicase domain
ED3017_g16944.t1	IPR021673	RIG-I-like receptor, C-terminal regulatory domain
ED3017_g16944.t1	IPR001650	Helicase, C-terminal domain-like
ED3017_g16944.t1	IPR051363	RIG-I-like Receptor (RLR) Helicase
ED3017_g16944.t1	IPR014001	Helicase superfamily 1/2, ATP-binding domain
ED3017_g16944.t1	IPR038557	RIG-I-like receptor, C-terminal domain superfamily
ED3017_g2752.t1	IPR043519	Nucleotidyltransferase superfamily
ED3017_g2752.t1	IPR007012	Poly(A) polymerase, central domain
ED3017_g2752.t1	IPR014492	Poly(A) polymerase
ED3017_g2752.t1	IPR048840	Poly(A) polymerase, nucleotidyltransferase domain
ED3017_g2752.t1	IPR007010	Poly(A) polymerase, RNA-binding domain
ED3017_g2752.t1	IPR011068	Nucleotidyltransferase, class I-like, C-terminal
ED3017_g5048.t1	IPR026147	Rab3GAP catalytic subunit, conserved domain
ED3017_g5048.t1	IPR045700	Rab3GAP catalytic subunit
ED3017_g5105.t2	IPR002110	Ankyrin repeat
ED3017_g5105.t2	IPR028320	RelA-associated inhibitor
ED3017_g5105.t2	IPR036770	Ankyrin repeat-containing domain superfamily
ED3017_g588.t1	IPR001628	Zinc finger, nuclear hormone receptor-type
ED3017_g588.t1	IPR000536	Nuclear hormone receptor, ligand-binding domain
ED3017_g588.t1	IPR013088	Zinc finger, NHR/GATA-type
ED3017_g588.t1	IPR051152	Caenorhabditis elegans Orphan Nuclear Receptors
ED3017_g588.t1	IPR049636	Hepatocyte nuclear factor 4-like, DNA-binding domain
ED3017_g588.t1	IPR035500	Nuclear hormone receptor-like domain superfamily
ED3017_g12240.t1	IPR000535	Major sperm protein (MSP) domain
ED3017_g12240.t1	IPR013783	Immunoglobulin-like fold
ED3017_g12240.t1	IPR008962	PapD-like superfamily
ED3017_g13704.t1	IPR017452	GPCR, rhodopsin-like, 7TM
ED3017_g747.t1	IPR017452	GPCR, rhodopsin-like, 7TM
ED3017_g747.t1	IPR019427	7TM GPCR, serpentine receptor class w (Srw)
ED3017_g5327.t1	IPR005552	Scramblase
ED3017_g5327.t1	IPR025659	Tubby-like, C-terminal
ED3017_g15901.t1	IPR053124	Notch pathway signaling modulators
ED3017_g4896.t1	IPR024084	Isopropylmalate dehydrogenase-like domain
ED3017_g4896.t1	IPR019818	Isocitrate/isopropylmalate dehydrogenase, conserved site
ED3017_g4896.t1	IPR004434	Isocitrate dehydrogenase NAD-dependent
ED3017_g21096.t1	IPR017907	Zinc finger, RING-type, conserved site
ED3017_g21096.t1	IPR052667	E3 ubiquitin-protein ligase RING-type
ED3017_g21096.t1	IPR001841	Zinc finger, RING-type
ED3017_g21096.t1	IPR013083	Zinc finger, RING/FYVE/PHD-type
ED3017_g21096.t1	IPR027370	Zinc finger, RING-type, eukaryotic
ED3017_g13462.t1	IPR000504	RNA recognition motif domain
ED3017_g13462.t1	IPR006548	Splicing factor ELAV/Hu
ED3017_g13462.t1	IPR002343	Paraneoplastic encephalomyelitis antigen
ED3017_g13462.t1	IPR035979	RNA-binding domain superfamily
ED3017_g13462.t1	IPR012677	Nucleotide-binding alpha-beta plait domain superfamily
ED3017_g13462.t1	IPR034775	Protein elav, RNA recognition motif 1
ED3017_g15143.t1	IPR004875	DDE superfamily endonuclease domain
ED3017_g13418.t1	IPR013878	Mo25-like
ED3017_g13418.t1	IPR016024	Armadillo-type fold
ED3017_g13418.t1	IPR011989	Armadillo-like helical
ED3017_g17614.t1	IPR050920	Nematode receptor-like class delta
